## Supplementary material for "High-throughput screening and selection of PCB-bioelectrocholeaching, electrogenic microbial communities using single chamber microbial fuel cells based on 96-well plate array": Table S2.xlsx (part 18 of 21)

### Sheet: pH 7 anode unique genes (continued)
	Bin.001		Bin.002		Bin.003			Bin.004		Bin.005
	COG0311	Glutamine amidotransferase PdxT (pyridoxal biosynthesis) [Coenzyme transport and metabolism].	cd13992	Pseudokinase domain of membrane Guanylate Cyclase receptors. The pseudokinase domain shows similarity to protein kinases but lacks crucial residues for catalytic activity. Membrane (or particulate) GCs consist of an extracellular ligand-binding domain, a single transmembrane region, and an intracellular tail that contains a PK-like domain, an amphiphatic region and a catalytic GC domain that catalyzes the conversion of GTP into cGMP and pyrophosphate. Membrane GCs act as receptors that transduce an extracellular signal to the intracellular production of cGMP, which has been implicated in many processes including cell proliferation, phototransduction, and muscle contractility, through its downstream effectors such as PKG. The PK-like domain of GCs lack a critical aspartate involved in ATP binding and does not exhibit kinase activity. It functions as a negative regulator of the catalytic GC domain and may also act as a docking site for interacting proteins such as GC-activating proteins. The GC subfamily is part of a larger superfamily that includes the catalytic domains of protein serine/threonine kinases, protein tyrosine kinases, RIO kinases, aminoglycoside phosphotransferase, choline kinase, and phosphoinositide 3-kinase.	COG0026	Phosphoribosylaminoimidazole carboxylase (NCAIR synthetase) [Nucleotide transport and metabolism].		cd16359	C-terminal of Bacillus subtilis CatE like protein, a vicinal oxygen chelate subfamily. Uncharacterized subfamily of vicinal oxygen chelate (VOC) superfamily contains Bacillus subtilis CatE and similar proteins. CatE is proposed to function as Catechol-2,3-dioxygenase. VOC is composed of structurally related proteins with paired beta.alpha.beta.beta.beta motifs that provide a metal coordination environment with two or three open or readily accessible coordination sites to promote direct electrophilic participation of the metal ion in catalysis. VOC domain is found in a variety of structurally related metalloproteins, including the bleomycin resistance protein, glyoxalase I, and type I ring-cleaving dioxygenases. A bound metal ion is required for protein activities for the members of this superfamily. A variety of metal ions have been found in the catalytic centers of these proteins including Fe(II), Mn(II), Zn(II), Ni(II) and Mg(II). The protein superfamily contains members with or without domain swapping. The proteins of this family share three conserved metal binding amino acids with the type I extradiol dioxygenases, which shows no domain swapping.	COG0349	Ribonuclease D [Translation, ribosomal structure and biogenesis].
	COG0312	Predicted Zn-dependent protease or its inactivated homolog [General function prediction only].	cd13993	Catalytic domain of Fungal Pat1-like Serine/Threonine kinases. STKs catalyze the transfer of the gamma-phosphoryl group from ATP to serine/threonine residues on protein substrates. This subfamily is composed of Schizosaccharomyces pombe Pat1 (also called Ran1), Saccharomyces cerevisiae VHS1 and KSP1, and similar fungal STKs. Pat1 blocks Mei2, an RNA-binding protein which is indispensable in the initiation of meiosis. Pat1 is inactivated and Mei2 activated, which initiates meiosis, under nutrient-deprived conditions through a signaling cascade involving Ste11. Meiosis induced by Pat1 inactivation may show different characteristics than normal meiosis including aberrant positioning of centromeres. VHS1 was identified in a screen for suppressors of cell cycle arrest at the G1/S transition, while KSP1 may be involved in regulating PRP20, which is required for mRNA export and maintenance of nuclear structure. The Pat1-like subfamily is part of a larger superfamily that includes the catalytic domains of other protein STKs, protein tyrosine kinases, RIO kinases, aminoglycoside phosphotransferase, choline kinase, and phosphoinositide 3-kinase.	COG0027	Formate-dependent phosphoribosylglycinamide formyltransferase (GAR transformylase) [Nucleotide transport and metabolism].		cd16360	N-terminal domain of type I, class II extradiol dioxygenases. This family contains the N-terminal non-catalytic domain of type I, class II extradiol dioxygenases. Dioxygenases catalyze the incorporation of both atoms of molecular oxygen into substrates using a variety of reaction mechanisms, resulting in the cleavage of aromatic rings. Two major groups of dioxygenases have been identified according to the cleavage site	COG0350	O6-methylguanine-DNA--protein-cysteine methyltransferase [Replication, recombination and repair].
	COG0313	16S rRNA C1402 (ribose-2'-O) methylase RsmI [Translation, ribosomal structure and biogenesis].	cd13994	Catalytic domain of Fungal Halotolerance protein 4-like Serine/Threonine kinases. STKs catalyze the transfer of the gamma-phosphoryl group from ATP to serine/threonine residues on protein substrates. This subfamily is composed of HAL4, Saccharomyces cerevisiae Ptk2/Stk2, and similar fungal proteins. Proteins in this subfamily are involved in regulating ion transporters. In budding and fission yeast, HAL4 promotes potassium ion uptake, which increases cellular resistance to other cations such as sodium, lithium, and calcium ions. HAL4 stabilizes the major high-affinity K+ transporter Trk1 at the plasma membrane under low K+ conditions, which prevents endocytosis and vacuolar degradation. Budding yeast Ptk2 phosphorylates and regulates the plasma membrane H+ ATPase, Pma1. The HAL4-like subfamily is part of a larger superfamily that includes the catalytic domains of other protein STKs, protein tyrosine kinases, RIO kinases, aminoglycoside phosphotransferase, choline kinase, and phosphoinositide 3-kinase.	COG0028	Acetolactate synthase large subunit or other thiamine pyrophosphate-requiring enzyme [Amino acid transport and metabolism, Coenzyme transport and metabolism].		cd16366	beta FeS subunits of formate dehydrogenase N (FDH-N) and similar proteins. This family contains beta FeS subunits of several dehydrogenases in the DMSO reductase superfamily, including formate dehydrogenase N (FDH-N), tungsten-containing formate dehydrogenase (W-FDH) and other similar proteins. FDH-N is a major component of nitrate respiration of Escherichia coli	COG0351	Hydroxymethylpyrimidine/phosphomethylpyrimidine kinase [Coenzyme transport and metabolism].
	COG0316	Fe-S cluster assembly iron-binding protein IscA [Posttranslational modification, protein turnover, chaperones].	cd13995	Catalytic domain of the Serine/Threonine kinase, Mitogen-Activated Protein Kinase (MAPK) Kinase Kinase 8. STKs catalyze the transfer of the gamma-phosphoryl group from ATP to serine/threonine residues on protein substrates. MAP3K8 is also called Tumor progression locus 2 (Tpl2) or Cancer Osaka thyroid (Cot), and was first identified as a proto-oncogene in T-cell lymphoma induced by MoMuL virus and in breast carcinoma induced by MMTV. Activated MAP3K8 induces various MAPK pathways including Extracellular Regulated Kinase (ERK) 1/2, c-Jun N-terminal kinase (JNK), and p38. It plays a pivotal role in innate immunity, linking Toll-like receptors to the production of TNF and the activation of ERK in macrophages. It is also required in interleukin-1beta production and is critical in host defense against Gram-positive bacteria. MAP3Ks (MKKKs or MAPKKKs) phosphorylate and activate MAPK kinases (MAPKKs or MKKs or MAP2Ks), which in turn phosphorylate and activate MAPKs during signaling cascades that are important in mediating cellular responses to extracellular signals. The MAP3K8 subfamily is part of a larger superfamily that includes the catalytic domains of other protein STKs, protein tyrosine kinases, RIO kinases, aminoglycoside phosphotransferase, choline kinase, and phosphoinositide 3-kinase.	COG0029	Aspartate oxidase [Coenzyme transport and metabolism].		cd16369	uncharacterized subfamily of DMSO Reductase beta subunit family. This family consists of the small beta iron-sulfur (FeS) subunit of the DMSO Reductase (DMSOR) family. Members of this family also contain a large, periplasmic molybdenum-containing alpha subunit and may have a small gamma subunit as well. Examples of heterodimeric members with alpha and beta subunits include arsenite oxidase, and tungsten-containing formate dehydrogenase (FDH-T) while heterotrimeric members containing alpha, beta, and gamma subunits include formate dehydrogenase-N (FDH-N), and nitrate reductase (NarGHI). The beta subunit contains four Fe4/S4 and/or Fe3/S4 clusters which transfer the electrons from the alpha subunit to a hydrophobic integral membrane protein, presumably a cytochrome containing two b-type heme groups. The reducing equivalents are then transferred to menaquinone, which finally reduces the electron-accepting enzyme system.	COG0352	Thiamine monophosphate synthase [Coenzyme transport and metabolism].
	COG0317	(p)ppGpp synthase/hydrolase, HD superfamily [Signal transduction mechanisms, Transcription].	cd13996	Catalytic domain of the Serine/Threonine kinase, eukaryotic translation Initiation Factor 2-Alpha Kinase. STKs catalyze the transfer of the gamma-phosphoryl group from ATP to serine/threonine residues on protein substrates. EIF2AKs phosphorylate the alpha subunit of eIF-2, resulting in the downregulation of protein synthesis. eIF-2 phosphorylation is induced in response to cellular stresses including virus infection, heat shock, nutrient deficiency, and the accummulation of unfolded proteins, among others. There are four distinct kinases that phosphorylate eIF-2 and control protein synthesis under different stress conditions: General Control Non-derepressible-2 (GCN2) which is activated during amino acid or serum starvation	COG0030	16S rRNA A1518 and A1519 N6-dimethyltransferase RsmA/KsgA/DIM1 (may also have DNA glycosylase/AP lyase activity) [Translation, ribosomal structure and biogenesis].		cd16370	uncharacterized subfamily of DMSO Reductase beta subunit family. This family consists of the small beta iron-sulfur (FeS) subunit of the DMSO Reductase (DMSOR) family. Members of this family also contain a large, periplasmic molybdenum-containing alpha subunit and may have a small gamma subunit as well. Examples of heterodimeric members with alpha and beta subunits include arsenite oxidase, and tungsten-containing formate dehydrogenase (FDH-T) while heterotrimeric members containing alpha, beta, and gamma subunits include formate dehydrogenase-N (FDH-N), and nitrate reductase (NarGHI). The beta subunit contains four Fe4/S4 and/or Fe3/S4 clusters which transfer the electrons from the alpha subunit to a hydrophobic integral membrane protein, presumably a cytochrome containing two b-type heme groups. The reducing equivalents are then transferred to menaquinone, which finally reduces the electron-accepting enzyme system.	COG0353	Recombinational DNA repair protein RecR [Replication, recombination and repair].
	COG0318	Acyl-CoA synthetase (AMP-forming)/AMP-acid ligase II [Lipid transport and metabolism, Secondary metabolites biosynthesis, transport and catabolism].	cd13997	Catalytic domain of the Wee1-like Protein Kinases. PKs catalyze the transfer of the gamma-phosphoryl group from ATP to serine/threonine or tyrosine residues on protein substrates. This subfamily is composed of the dual-specificity kinase Myt1, the protein tyrosine kinase Wee1, and similar proteins. These proteins are cell cycle checkpoint kinases that are involved in the regulation of cyclin-dependent kinase CDK1, the master engine for mitosis. CDK1 is kept inactivated through phosphorylation of N-terminal thr (T14 by Myt1) and tyr (Y15 by Myt1 and Wee1) residues. Mitosis progression is ensured through activation of CDK1 by dephoshorylation and inactivation of Myt1/Wee1. The Wee1-like subfamily is part of a larger superfamily that includes the catalytic domains of other protein serine/threonine PKs, protein tyrosine kinases, RIO kinases, aminoglycoside phosphotransferase, choline kinase, and phosphoinositide 3-kinase.	COG0031	Cysteine synthase [Amino acid transport and metabolism].		cd16371	uncharacterized subfamily of DMSO Reductase beta subunit family. This family consists of the small beta iron-sulfur (FeS) subunit of the DMSO Reductase (DMSOR) family. Members of this family also contain a large, periplasmic molybdenum-containing alpha subunit and may have a small gamma subunit as well. Examples of heterodimeric members with alpha and beta subunits include arsenite oxidase, and tungsten-containing formate dehydrogenase (FDH-T) while heterotrimeric members containing alpha, beta, and gamma subunits include formate dehydrogenase-N (FDH-N), and nitrate reductase (NarGHI). The beta subunit contains four Fe4/S4 and/or Fe3/S4 clusters which transfer the electrons from the alpha subunit to a hydrophobic integral membrane protein, presumably a cytochrome containing two b-type heme groups. The reducing equivalents are then transferred to menaquinone, which finally reduces the electron-accepting enzyme system.	COG0354	Folate-binding Fe-S cluster repair protein YgfZ, possible role in tRNA modification [Posttranslational modification, protein turnover, chaperones].
	COG0319	ssRNA-specific RNase YbeY, 16S rRNA maturation enzyme [Translation, ribosomal structure and biogenesis].	cd13998	Catalytic domain of Transforming Growth Factor beta Receptor-like Serine/Threonine Kinases. STKs catalyze the transfer of the gamma-phosphoryl group from ATP to serine/threonine residues on protein substrates. This subfamily is composed of receptors for the TGFbeta family of secreted signaling molecules including TGFbeta, bone morphogenetic proteins (BMPs), activins, growth and differentiation factors (GDFs), and anti-Mullerian hormone, among others. These receptors contain an extracellular domain that binds ligands, a single transmembrane (TM) region, and a cytoplasmic catalytic kinase domain. There are two types of TGFbeta receptors included in this subfamily, I and II, that play different roles in signaling. For signaling to occur, the ligand first binds to the high-affinity type II receptor, which is followed by the recruitment of the low-affinity type I receptor to the complex and its activation through trans-phosphorylation by the type II receptor. The active type I receptor kinase starts intracellular signaling to the nucleus by phosphorylating SMAD proteins. Type I receptors contain an additional domain located between the TM and kinase domains called the the GS domain, which contains the activating phosphorylation site and confers preference for specific SMAD proteins. Different ligands interact with various combinations of types I and II receptors to elicit a specific signaling pathway. Activins primarily signal through combinations of ACVR1b/ALK7 and ACVR2a/b	COG0033	Phosphoglucomutase [Carbohydrate transport and metabolism].		cd16372	uncharacterized subfamily of DMSO Reductase beta subunit family. This family consists of the small beta iron-sulfur (FeS) subunit of the DMSO Reductase (DMSOR) family. Members of this family also contain a large, periplasmic molybdenum-containing alpha subunit and may have a small gamma subunit as well. Examples of heterodimeric members with alpha and beta subunits include arsenite oxidase, and tungsten-containing formate dehydrogenase (FDH-T) while heterotrimeric members containing alpha, beta, and gamma subunits include formate dehydrogenase-N (FDH-N), and nitrate reductase (NarGHI). The beta subunit contains four Fe4/S4 and/or Fe3/S4 clusters which transfer the electrons from the alpha subunit to a hydrophobic integral membrane protein, presumably a cytochrome containing two b-type heme groups. The reducing equivalents are then transferred to menaquinone, which finally reduces the electron-accepting enzyme system.	COG0355	FoF1-type ATP synthase, epsilon subunit [Energy production and conversion].
	COG0320	Lipoate synthase [Coenzyme transport and metabolism].	cd13999	Catalytic domain of Mitogen-Activated Protein Kinase (MAPK) Kinase Kinase-like Serine/Threonine kinases. STKs catalyze the transfer of the gamma-phosphoryl group from ATP to serine/threonine residues on protein substrates. This subfamily is composed mainly of MAP3Ks and similar proteins, including TGF-beta Activated Kinase-1 (TAK1, also called MAP3K7), MAP3K12, MAP3K13, Mixed lineage kinase (MLK), MLK-Like mitogen-activated protein Triple Kinase (MLTK), and Raf (Rapidly Accelerated Fibrosarcoma) kinases. MAP3Ks (MKKKs or MAPKKKs) phosphorylate and activate MAPK kinases (MAPKKs or MKKs or MAP2Ks), which in turn phosphorylate and activate MAPKs during signaling cascades that are important in mediating cellular responses to extracellular signals. Also included in this subfamily is the pseudokinase Kinase Suppressor of Ras (KSR), which is a scaffold protein that functions downstream of Ras and upstream of Raf in the Extracellular signal-Regulated Kinase (ERK) pathway.	COG0034	Glutamine phosphoribosylpyrophosphate amidotransferase [Nucleotide transport and metabolism].		cd16373	uncharacterized subfamily of DMSO Reductase beta subunit family. This family consists of the small beta iron-sulfur (FeS) subunit of the DMSO Reductase (DMSOR) family. Members of this family also contain a large, periplasmic molybdenum-containing alpha subunit and may have a small gamma subunit as well. Examples of heterodimeric members with alpha and beta subunits include arsenite oxidase, and tungsten-containing formate dehydrogenase (FDH-T) while heterotrimeric members containing alpha, beta, and gamma subunits include formate dehydrogenase-N (FDH-N), and nitrate reductase (NarGHI). The beta subunit contains four Fe4/S4 and/or Fe3/S4 clusters which transfer the electrons from the alpha subunit to a hydrophobic integral membrane protein, presumably a cytochrome containing two b-type heme groups. The reducing equivalents are then transferred to menaquinone, which finally reduces the electron-accepting enzyme system.	COG0356	FoF1-type ATP synthase, membrane subunit a [Energy production and conversion].
	COG0321	Lipoate-protein ligase B [Coenzyme transport and metabolism].	cd14000	Catalytic domain of the Serine/Threonine kinase, Leucine-Rich Repeat Kinase. STKs catalyze the transfer of the gamma-phosphoryl group from ATP to serine/threonine residues on protein substrates. LRRKs are also classified as ROCO proteins because they contain a ROC (Ras of complex proteins)/GTPase domain followed by a COR (C-terminal of ROC) domain of unknown function. In addition, LRRKs contain a catalytic kinase domain and protein-protein interaction motifs including a WD40 domain, LRRs and ankyrin (ANK) repeats. LRRKs possess both GTPase and kinase activities, with the ROC domain acting as a molecular switch for the kinase domain, cycling between a GTP-bound state which drives kinase activity and a GDP-bound state which decreases the activity. Vertebrates contain two members, LRRK1 and LRRK2, which show complementary expression in the brain. Mutations in LRRK2 are linked to both familial and sporadic forms of Parkinson's disease. The normal roles of LRRKs are not clearly defined. They may be involved in mitogen-activated protein kinase (MAPK) pathways, protein translation control, programmed cell death pathways, and cytoskeletal dynamics. The LRRK subfamily is part of a larger superfamily that includes the catalytic domains of other STKs, protein tyrosine kinases, RIO kinases, aminoglycoside phosphotransferase, choline kinase, and phosphoinositide 3-kinase.	COG0035	Uracil phosphoribosyltransferase [Nucleotide transport and metabolism].		cd16374	uncharacterized subfamily of DMSO Reductase beta subunit family. This family consists of the small beta iron-sulfur (FeS) subunit of the DMSO Reductase (DMSOR) family. Members of this family also contain a large, periplasmic molybdenum-containing alpha subunit and may have a small gamma subunit as well. Examples of heterodimeric members with alpha and beta subunits include arsenite oxidase, and tungsten-containing formate dehydrogenase (FDH-T) while heterotrimeric members containing alpha, beta, and gamma subunits include formate dehydrogenase-N (FDH-N), and nitrate reductase (NarGHI). The beta subunit contains four Fe4/S4 and/or Fe3/S4 clusters which transfer the electrons from the alpha subunit to a hydrophobic integral membrane protein, presumably a cytochrome containing two b-type heme groups. The reducing equivalents are then transferred to menaquinone, which finally reduces the electron-accepting enzyme system.	COG0357	16S rRNA G527 N7-methylase RsmG (former glucose-inhibited division protein B) [Translation, ribosomal structure and biogenesis].
	COG0322	Excinuclease UvrABC, nuclease subunit [Replication, recombination and repair].	cd14001	Catalytic domain of the Dual-specificity protein kinase, Lymphokine-activated killer T-cell-originated protein kinase. Dual-specificity PKs catalyze the transfer of the gamma-phosphoryl group from ATP to serine/threonine as well as tyrosine residues on protein substrates. TOPK, also called PDZ-binding kinase (PBK), is activated at the early stage of mitosis and plays a critical role in cytokinesis. It partly functions as a mitogen-activated protein kinase (MAPK) kinase and is capable of phosphorylating p38, JNK1, and ERK2. TOPK also plays a role in DNA damage sensing and repair through its phosphorylation of histone H2AX. It contributes to cancer development and progression by downregulating the function of tumor suppressor p53 and reducing cell-cycle regulatory proteins. TOPK is found highly expressed in breast and skin cancer cells. The TOPK subfamily is part of a larger superfamily that includes the catalytic domains of other protein kinases, RIO kinases, aminoglycoside phosphotransferase, choline kinase, and phosphoinositide 3-kinase.	COG0036	Pentose-5-phosphate-3-epimerase [Carbohydrate transport and metabolism].		cd16387	ParB N-terminal domain and sulfiredoxin protein-related families. The ParB N-terminal domain/Sulfiredoxin (Srx) superfamily contains proteins with diverse activities. Many of the families are involved in segregation and competition between plasmids and chromosomes. Several families share similar activities with the N-terminal domain of ParB (Spo0J in Bacillus subtilis), a DNA-binding component of the prokaryotic parABS partitioning system. Also within this superfamily is sulfiredoxin (Srx	COG0358	DNA primase (bacterial type) [Replication, recombination and repair].
	COG0323	DNA mismatch repair ATPase MutL [Replication, recombination and repair].	cd14002	Catalytic domain of Serine/Threonine Kinase 36. STKs catalyze the transfer of the gamma-phosphoryl group from ATP to serine/threonine residues on protein substrates. STK36, also called Fused (or Fu) kinase, is involved in the Hedgehog signaling pathway. It is activated by the Smoothened (SMO) signal transducer, resulting in the stabilization of GLI transcription factors and the phosphorylation of SUFU to facilitate the nuclear accumulation of GLI. In Drosophila, Fused kinase is maternally required for proper segmentation during embryonic development and for the development of legs and wings during the larval stage. In mice, STK36 is not necessary for embryonic development, although mice deficient in STK36 display growth retardation postnatally. The STK36 subfamily is part of a larger superfamily that includes the catalytic domains of other STKs, protein tyrosine kinases, RIO kinases, aminoglycoside phosphotransferase, choline kinase, and phosphoinositide 3-kinase.	COG0037	tRNA(Ile)-lysidine synthase TilS/MesJ [Translation, ribosomal structure and biogenesis].		cd16393	Thermus thermophilus stage 0 sporulation protein J-like N-terminal domain, ParB family member. Spo0J (stage 0 sporulation protein J) is a ParB family member, a critical component of the ParABS-type bacterial chromosome segregation system. The Spo0J N-terminal region acts in protein-protein interaction and is adjacent to the DNA-binding domain that binds to parS sites. Two Spo0J bind per parS site, and Spo0J interacts with neighbors via the N-terminal domain to form oligomers via an Arginine-rich patch (RRXR). This superfamily represents the N-terminal domain of ParB, a DNA-binding component of the prokaryotic parABS partitioning system. parABS contributes to the efficient segregation of chromosomes and low-copy number plasmids to daughter cells during prokaryotic cell division. The process includes the parA (Walker box) ATPase, the ParB DNA-binding protein and a parS cis-acting DNA sites. Binding of ParB to centromere-like parS sites is followed by non-specific binding to DNA ("spreading", which has been implicated in gene silencing in plasmid P1) and oligomerization of additional ParB molecules near the parS sites. It has been proposed that ParB-ParB cross-linking compacts the DNA, binds to parA via the N-terminal region, and leads to parA separating the ParB-parS complexes and the recruitment of the SMC (structural maintenance of chromosomes) complexes. The ParB N-terminal domain of Bacillus subtilis and other species contains a Arginine-rich ParB Box II with residues essential for bridging of the ParB-parS complexes. The arginine-rich ParB Box II consensus (I[VIL]AGERR[FYW]RA[AS] identified in several species is partially conserved with this family and related families. Mutations within the basic columns particularly debilitate spreading from the parS sites and impair SMC recruitment. The C-terminal domain contains a HTH DNA-binding motif and is the primary homo-dimerization domain, and binds to parS DNA sites. Additional homo-dimerization contacts are found along the N-terminal domain, but dimerization of the N-terminus may only occur after concentration at ParB-parS foci.	COG0359	Ribosomal protein L9 [Translation, ribosomal structure and biogenesis].
	COG0324	tRNA A37 N6-isopentenylltransferase MiaA [Translation, ribosomal structure and biogenesis].	cd14003	Catalytic domain of AMP-activated protein kinase-like Serine/Threonine Kinases. STKs catalyze the transfer of the gamma-phosphoryl group from ATP to serine/threonine residues on protein substrates. The AMPK-like subfamily is composed of AMPK, MARK, BRSK, NUAK, MELK, SNRK, TSSK, and SIK, among others. LKB1 serves as a master upstream kinase that activates AMPK and most AMPK-like kinases. AMPK, also called SNF1 (sucrose non-fermenting1) in yeasts and SnRK1 (SNF1-related kinase1) in plants, is a heterotrimeric enzyme composed of a catalytic alpha subunit and two regulatory subunits, beta and gamma. It is a stress-activated kinase that serves as master regulator of glucose and lipid metabolism by monitoring carbon and energy supplies, via sensing the cell's AMP:ATP ratio. MARKs phosphorylate tau and related microtubule-associated proteins (MAPs), and regulates microtubule-based intracellular transport. They are involved in embryogenesis, epithelial cell polarization, cell signaling, and neuronal differentiation. BRSKs play important roles in establishing neuronal polarity. TSSK proteins are almost exclusively expressed postmeiotically in the testis and play important roles in spermatogenesis and/or spermiogenesis. The AMPK-like subfamily is part of a larger superfamily that includes the catalytic domains of other STKs, protein tyrosine kinases, RIO kinases, aminoglycoside phosphotransferase, choline kinase, and phosphoinositide 3-kinase.	COG0039	Malate/lactate dehydrogenase [Energy production and conversion].		cd16396	nucleoid occlusion protein, N-terminal domain, and related domains of the ParB partitioning protein family. Nucleoid occlusion protein has been shown in Bacillus subtilis to bind to specific DNA sequences on the chromosome (Noc-binding DNA sequences, NBS), inhibiting cell division near the nucleoid and thereby protecting the chromosome. This N-terminal domain is related to the N-terminal domain of ParB/repB partitioning system proteins.	COG0360	Ribosomal protein S6 [Translation, ribosomal structure and biogenesis].
	COG0325	Uncharacterized pyridoxal phosphate-containing protein, affects Ilv metabolism, UPF0001 family [General function prediction only].	cd14004	Catalytic domain of the Serine/Threonine kinase, Per-ARNT-Sim (PAS) domain Kinase. STKs catalyze the transfer of the gamma-phosphoryl group from ATP to serine/threonine residues on protein substrates. PASK (or PASKIN) is a nutrient and energy sensor and thus, plays an important role in maintaining cellular energy homeostasis. It coordinates the utilization of glucose in response to metabolic demand. It contains an N-terminal PAS domain which directly interacts and inhibits a C-terminal catalytic kinase domain. The PAS domain serves as a sensory module for different environmental signals such as light, redox state, and various metabolites. Binding of ligands to the PAS domain causes structural changes which leads to kinase activation and the phosphorylation of substrates to trigger the appropriate cellular response. The PASK subfamily is part of a larger superfamily that includes the catalytic domains of other protein STKs, protein tyrosine kinases, RIO kinases, aminoglycoside phosphotransferase, choline kinase, and phosphoinositide 3-kinase.	COG0040	ATP phosphoribosyltransferase [Amino acid transport and metabolism].		cd16398	ParB-like partition protein of low copy number plasmid RK2, N-terminal domain and related domains. KorB, a member of the ParB like family, is present on the low copy number, broad host range plasmid RK2. KorB encodes a gene product involved in segregation of RK2 and acts as a transcriptional regulator, down-regulating at least 6 RK2 operons. KorB binds RNA polymerase and acts cooperatively with several co-repressors in modulating transcription. KorB is comprised of 3 domains, including a beta-strand C-terminal domain similar to SH3 domains and an alpha helical central domain that interacts with operator DNA. In ParB of P1 and SopB of F, the N-terminal region is responsible for interaction with the parA component. However, korB interaction with the RK2 parA-equivalent IncC has been mapped to the central HTH motif. This family is related to the N-terminal domain of ParB, a DNA-binding component of the prokaryotic parABS partitioning system. parABS contributes to the efficient segregation of chromosomes and low-copy number plasmids to daughter cells during prokaryotic cell division. The process includes the parA (Walker box) ATPase, the ParB DNA-binding protein and a parS cis-acting DNA sites. Binding of ParB to centromere-like parS sites is followed by non-specific binding to DNA ("spreading", which has been implicated in gene silencing in plasmid P1) and oligomerization of additional ParB molecules near the parS sites. It has been proposed that ParB-ParB cross-linking compacts the DNA, binds to parA via the N-terminal region, and leads to parA separating the ParB-parS complexes and the recruitment of the SMC (structural maintenance of chromosomes) complexes. The ParB N-terminal domain of Bacillus subtilis and other species contains a Arginine-rich ParB Box II with residues essential for bridging of the ParB-parS complexes. The arginine-rich ParB Box II consensus (I[VIL]AGERR[FYW]RA[AS] identified in several species is partially conserved with this family and related families. Mutations within the basic columns particularly debilitate spreading from the parS sites and impair SMC recruitment. The C-terminal domain contains a HTH DNA-binding motif and is the primary homo-dimerization domain, and binds to parS DNA sites. Additional homo-dimerization contacts are found along the N-terminal domain, but dimerization of the N-terminus may only occur after concentration at ParB-parS foci.	COG0361	Translation initiation factor IF-1 [Translation, ribosomal structure and biogenesis].
	COG0328	Ribonuclease HI [Replication, recombination and repair].	cd14005	Catalytic domain of the Serine/Threonine kinase, Proviral Integration Moloney virus (PIM) kinase. STKs catalyze the transfer of the gamma-phosphoryl group from ATP to serine/threonine residues on protein substrates. The PIM gene locus was discovered as a result of the cloning of retroviral intergration sites in murine Moloney leukemia virus, leading to the identification of PIM kinases. They are constitutively active STKs with a broad range of cellular targets and are overexpressed in many haematopoietic malignancies and solid cancers. Vertebrates contain three distinct PIM kinase genes (PIM1-3)	COG0041	Phosphoribosylcarboxyaminoimidazole (NCAIR) mutase [Nucleotide transport and metabolism].		cd16401	ParB N-terminal-like domain, some attached to C-terminal S-adenosylmethionine-dependent methyltransferase domain. This family represents domains related to the N-terminal domain of ParB, a DNA-binding component of the prokaryotic parABS partitioning system, fused to a variety of C-terminal domains, including S-adenosylmethionine-dependent methyltransferase-like domains. parABS contributes to the efficient segregation of chromosomes and low-copy number plasmids to daughter cells during prokaryotic cell division. The process includes the parA (Walker box) ATPase, the ParB DNA-binding protein and a parS cis-acting DNA sites. Binding of ParB to centromere-like parS sites is followed by non-specific binding to DNA ("spreading", which has been implicated in gene silencing in plasmid P1) and oligomerization of additional ParB molecules near the parS sites. It has been proposed that ParB-ParB cross-linking compacts the DNA, binds to parA via the N-terminal region, and leads to parA separating the ParB-parS complexes and the recruitment of the SMC (structural maintenance of chromosomes) complexes. The ParB N-terminal domain of Bacillus subtilis and other species contains a Arginine-rich ParB Box II with residues essential for bridging of the ParB-parS complexes. The arginine-rich ParB Box II consensus (I[VIL]AGERR[FYW]RA[AS] identified in several species is partially conserved with this family and related families. Mutations within the basic columns particularly debilitate spreading from the parS sites and impair SMC recruitment. The C-terminal domain contains a HTH DNA-binding motif and is the primary homo-dimerization domain, and binds to parS DNA sites. Additional homo-dimerization contacts are found along the N-terminal domain, but dimerization of the N-terminus may only occur after concentration at ParB-parS foci.	COG0362	6-phosphogluconate dehydrogenase [Carbohydrate transport and metabolism].
	COG0329	Dihydrodipicolinate synthase/N-acetylneuraminate lyase [Amino acid transport and metabolism, Cell wall/membrane/envelope biogenesis].	cd14006	Catalytic kinase domain of Myosin Light Chain Kinase-like Serine/Threonine Kinases. STKs catalyze the transfer of the gamma-phosphoryl group from ATP to serine/threonine residues on protein substrates. This family is composed of MLCKs and related MLCK-like kinase domains from giant STKs such as titin, obscurin, SPEG, Unc-89, Trio, kalirin, and Twitchin. Also included in this family are Death-Associated Protein Kinases (DAPKs) and Death-associated protein kinase-Related Apoptosis-inducing protein Kinase (DRAKs). MLCK phosphorylates myosin regulatory light chain and controls the contraction of all muscle types. Titin, obscurin, Twitchin, and SPEG are muscle proteins involved in the contractile apparatus. The giant STKs are multidomain proteins containing immunoglobulin (Ig), fibronectin type III (FN3), SH3, RhoGEF, PH and kinase domains. Titin, obscurin, Twitchin, and SPEG contain many Ig domain repeats at the N-terminus, while Trio and Kalirin contain spectrin-like repeats. The MLCK-like family is part of a larger superfamily that includes the catalytic domains of other protein STKs, protein tyrosine kinases, RIO kinases, aminoglycoside phosphotransferase, choline kinase, and phosphoinositide 3-kinase.	COG0042	tRNA-dihydrouridine synthase [Translation, ribosomal structure and biogenesis].		cd16402	ParB N-terminal-like domain, some attached to C-terminal S-adenosylmethionine-dependent methyltransferase domain. This family represents domains related to the N-terminal domain of ParB, a DNA-binding component of the prokaryotic parABS partitioning system, fused to a variety of C-terminal domains, including S-adenosylmethionine-dependent methyltransferase-like domains and DUF4417. parABS contributes to the efficient segregation of chromosomes and low-copy number plasmids to daughter cells during prokaryotic cell division. The process includes the parA (Walker box) ATPase, the ParB DNA-binding protein and a parS cis-acting DNA sites. Binding of ParB to centromere-like parS sites is followed by non-specific binding to DNA ("spreading", which has been implicated in gene silencing in plasmid P1) and oligomerization of additional ParB molecules near the parS sites. It has been proposed that ParB-ParB cross-linking compacts the DNA, binds to parA via the N-terminal region, and leads to parA separating the ParB-parS complexes and the recruitment of the SMC (structural maintenance of chromosomes) complexes. The ParB N-terminal domain of Bacillus subtilis and other species contains a Arginine-rich ParB Box II with residues essential for bridging of the ParB-parS complexes. The arginine-rich ParB Box II consensus (I[VIL]AGERR[FYW]RA[AS] identified in several species is partially conserved with this family and related families. Mutations within the basic columns particularly debilitate spreading from the parS sites and impair SMC recruitment. The C-terminal domain contains a HTH DNA-binding motif and is the primary homo-dimerization domain, and binds to parS DNA sites. Additional homo-dimerization contacts are found along the N-terminal domain, but dimerization of the N-terminus may only occur after concentration at ParB-parS foci.	COG0363	6-phosphogluconolactonase/Glucosamine-6-phosphate isomerase/deaminase [Carbohydrate transport and metabolism].
	COG0330	Regulator of protease activity HflC, stomatin/prohibitin superfamily [Posttranslational modification, protein turnover, chaperones].	cd14007	Catalytic domain of the Serine/Threonine kinase, Aurora kinase. STKs catalyze the transfer of the gamma-phosphoryl group from ATP to serine/threonine residues on protein substrates. Aurora kinases are key regulators of mitosis and are essential for the accurate and equal division of genomic material from parent to daughter cells. Yeast contains only one Aurora kinase while most higher eukaryotes have two. Vertebrates contain at least 2 Aurora kinases (A and B)	COG0044	Dihydroorotase or related cyclic amidohydrolase [Nucleotide transport and metabolism].		cd16403	ParB N-terminal-like domain, some attached to C-terminal S-adenosylmethionine-dependent methyltransferase. This family represents domains related to the N-terminal domain of ParB, a DNA-binding component of the prokaryotic parABS partitioning system, fused to a variety of C-terminal domains, including S-adenosylmethionine-dependent methyltransferase-like domains. parABS contributes to the efficient segregation of chromosomes and low-copy number plasmids to daughter cells during prokaryotic cell division. The process includes the parA (Walker box) ATPase, the ParB DNA-binding protein and a parS cis-acting DNA sites. Binding of ParB to centromere-like parS sites is followed by non-specific binding to DNA ("spreading", which has been implicated in gene silencing in plasmid P1) and oligomerization of additional ParB molecules near the parS sites. It has been proposed that ParB-ParB cross-linking compacts the DNA, binds to parA via the N-terminal region, and leads to parA separating the ParB-parS complexes and the recruitment of the SMC (structural maintenance of chromosomes) complexes. The ParB N-terminal domain of Bacillus subtilis and other species contains a Arginine-rich ParB Box II with residues essential for bridging of the ParB-parS complexes. The arginine-rich ParB Box II consensus (I[VIL]AGERR[FYW]RA[AS] identified in several species is partially conserved with this family and related families. Mutations within the basic columns particularly debilitate spreading from the parS sites and impair SMC recruitment. The C-terminal domain contains a HTH DNA-binding motif and is the primary homo-dimerization domain, and binds to parS DNA sites. Additional homo-dimerization contacts are found along the N-terminal domain, but dimerization of the N-terminus may only occur after concentration at ParB-parS foci.	COG0364	Glucose-6-phosphate 1-dehydrogenase [Carbohydrate transport and metabolism].
	COG0331	Malonyl CoA-acyl carrier protein transacylase [Lipid transport and metabolism].	cd14008	Catalytic domain of the Serine/Threonine kinases, Liver Kinase B1, Calmodulin Dependent Protein Kinase Kinase, and similar proteins. STKs catalyze the transfer of the gamma-phosphoryl group from ATP to serine/threonine residues on protein substrates. Both LKB1 and CaMKKs can phosphorylate and activate AMP-activated protein kinase (AMPK). LKB1, also called STK11, serves as a master upstream kinase that activates AMPK and most AMPK-like kinases. LKB1 and AMPK are part of an energy-sensing pathway that links cell energy to metabolism and cell growth. They play critical roles in the establishment and maintenance of cell polarity, cell proliferation, cytoskeletal organization, as well as T-cell metabolism, including T-cell development, homeostasis, and effector function. CaMKKs are upstream kinases of the CaM kinase cascade that phosphorylate and activate CaMKI and CamKIV. They may also phosphorylate other substrates including PKB and AMPK. Vertebrates contain two CaMKKs, CaMKK1 (or alpha) and CaMKK2 (or beta). CaMKK1 is involved in the regulation of glucose uptake in skeletal muscles. CaMKK2 is involved in regulating energy balance, glucose metabolism, adiposity, hematopoiesis, inflammation, and cancer. The LKB1/CaMKK subfamily is part of a larger superfamily that includes the catalytic domains of other STKs, protein tyrosine kinases, RIO kinases, aminoglycoside phosphotransferase, choline kinase, and phosphoinositide 3-kinase.	COG0045	Succinyl-CoA synthetase, beta subunit [Energy production and conversion].		cd16405	plasmid segregation replication protein B like protein, N-terminal domain. RepB, found on plasmids and secondary chromosomes, works along with repA in directing plasmid segregation, and has been shown in Rhizobium etli to require the parS centromere-like sequence for full transcriptional repression of the repABC operon, inducing plasmid incompatibility. RepA is a Walker-type ATPase that complexes with RepB to form DNA-protein complexes in the presence of ATP/ADP. RepC is an initiator protein for the plasmid. repA and repB are homologous to the parA and ParB genes of the parABS partitioning system found on primary chromosomes.	COG0365	Acyl-coenzyme A synthetase/AMP-(fatty) acid ligase [Lipid transport and metabolism].
	COG0332	3-oxoacyl-[acyl-carrier-protein] synthase III [Lipid transport and metabolism].	cd14009	Catalytic domain of the Serine/Threonine kinases, Autophagy-related protein 1 and Unc-51-like kinases. STKs catalyze the transfer of the gamma-phosphoryl group from ATP to serine/threonine residues on protein substrates. This subfamily includes yeast ATG1 and metazoan homologs including vertebrate ULK1-3. The ATG1/ULK complex is conserved from yeast to humans and it plays a critical role in the initiation of autophagy, the intracellular system that leads to the lysosomal degradation of cellular components and their recycling into basic metabolic units. It is involved in nutrient sensing and signaling, the assembly of autophagy factors and the execution of autophagy. In metazoans, ATG1 homologs display additional functions. Unc-51 and ULKs have been implicated in neuronal and axonal development. The ATG1/ULK subfamily is part of a larger superfamily that includes the catalytic domains of other protein STKs, protein tyrosine kinases, RIO kinases, aminoglycoside phosphotransferase, choline kinase, and phosphoinositide 3-kinase.	COG0046	Phosphoribosylformylglycinamidine (FGAM) synthase, synthetase domain [Nucleotide transport and metabolism].		cd16406	ParB N-terminal, parA-binding, -like domain of bacterial and plasmid parABS partitioning systems. This family represents the N-terminal domain of ParB, a DNA-binding component of the prokaryotic parABS partitioning system. parABS contributes to the efficient segregation of chromosomes and low-copy number plasmids to daughter cells during prokaryotic cell division. The process includes the parA (Walker box) ATPase, the ParB DNA-binding protein and a parS cis-acting DNA sites. Binding of ParB to centromere-like parS sites is followed by non-specific binding to DNA ("spreading", which has been implicated in gene silencing in plasmid P1) and oligomerization of additional ParB molecules near the parS sites. It has been proposed that ParB-ParB cross-linking compacts the DNA, binds to parA via the N-terminal region, and leads to parA separating the ParB-parS complexes and the recruitment of the SMC (structural maintenance of chromosomes) complexes. The ParB N-terminal domain of Bacillus subtilis and other species contains a Arginine-rich ParB Box II with residues essential for bridging of the ParB-parS complexes. The arginine-rich ParB Box II consensus (I[VIL]AGERR[FYW]RA[AS] identified in several species is partially conserved with this family and related families. Mutations within the basic columns particularly debilitate spreading from the parS sites and impair SMC recruitment. The C-terminal domain contains a HTH DNA-binding motif and is the primary homo-dimerization domain, and binds to parS DNA sites. Additional homo-dimerization contacts are found along the N-terminal domain, but dimerization of the N-terminus may only occur after concentration at ParB-parS foci.	COG0366	Glycosidase [Carbohydrate transport and metabolism].
	COG0333	Ribosomal protein L32 [Translation, ribosomal structure and biogenesis].	cd14010	Catalytic domain of the Serine/Threonine kinase, Unc-51-like kinase 4. STKs catalyze the transfer of the gamma-phosphoryl group from ATP to serine/threonine residues on protein substrates. ULK4 is a functionally uncharacterized kinase that shows similarity to ATG1/ULKs. The ATG1/ULK complex is conserved from yeast to humans and it plays a critical role in the initiation of autophagy, the intracellular system that leads to the lysosomal degradation of cellular components and their recycling into basic metabolic units. The ULK4 subfamily is part of a larger superfamily that includes the catalytic domains of other protein STKs, protein tyrosine kinases, RIO kinases, aminoglycoside phosphotransferase, choline kinase, and phosphoinositide 3-kinase.	COG0047	Phosphoribosylformylglycinamidine (FGAM) synthase, glutamine amidotransferase domain [Nucleotide transport and metabolism].		cd16407	ParB N-terminal, parA-binding, -like domain of bacterial and plasmid parABS partitioning systems. This family represents the N-terminal domain of ParB, a DNA-binding component of the prokaryotic parABS partitioning system. parABS contributes to the efficient segregation of chromosomes and low-copy number plasmids to daughter cells during prokaryotic cell division. The process includes the parA (Walker box) ATPase, the ParB DNA-binding protein and a parS cis-acting DNA sites. Binding of ParB to centromere-like parS sites is followed by non-specific binding to DNA ("spreading", which has been implicated in gene silencing in plasmid P1) and oligomerization of additional ParB molecules near the parS sites. It has been proposed that ParB-ParB cross-linking compacts the DNA, binds to parA via the N-terminal region, and leads to parA separating the ParB-parS complexes and the recruitment of the SMC (structural maintenance of chromosomes) complexes. The ParB N-terminal domain of Bacillus subtilis and other species contains a Arginine-rich ParB Box II with residues essential for bridging of the ParB-parS complexes. The arginine-rich ParB Box II consensus (I[VIL]AGERR[FYW]RA[AS] identified in several species is partially conserved with this family and related families. Mutations within the basic columns particularly debilitate spreading from the parS sites and impair SMC recruitment. The C-terminal domain contains a HTH DNA-binding motif and is the primary homo-dimerization domain, and binds to parS DNA sites. Additional homo-dimerization contacts are found along the N-terminal domain, but dimerization of the N-terminus may only occur after concentration at ParB-parS foci.	COG0367	Asparagine synthetase B (glutamine-hydrolyzing) [Amino acid transport and metabolism].
	COG0334	Glutamate dehydrogenase/leucine dehydrogenase [Amino acid transport and metabolism].	cd14011	Pseudokinase domain of Scy1-like proteins. The pseudokinase domain shows similarity to protein kinases but lacks crucial residues for catalytic activity. This subfamily is composed of the catalytically inactive kinases with similarity to yeast Scy1. It includes four mammalian proteins called SCY1-like protein 1 (SCYL1), SCYL2, SCYL3, as well as Testis-EXpressed protein 14 (TEX14). SCYL1 binds to and co-localizes with the membrane trafficking coatomer I (COPI) complex, and regulates COPI-mediated vesicle trafficking. Null mutations in the SCYL1 gene are responsible for the pathology in mdf (muscle-deficient) mice which display progressive motor neuropathy. SCYL2, also called coated vesicle-associated kinase of 104 kDa (CVAK104), is involved in the trafficking of clathrin-coated vesicles. It also binds the HIV-1 accessory protein Vpu and acts as a regulatory factor that promotes the dephosphorylation of Vpu, facilitating the restriction of HIV-1 release. SCYL3, also called ezrin-binding protein PACE-1, may be involved in regulating cell adhesion and migration. TEX14 is required for spermatogenesis and male fertility. It localizes to kinetochores (KT) during mitosis and is a target of the mitotic kinase PLK1. It regulates the maturation of the outer KT and the KT-microtubule attachment. The SCY1-like subfamily is part of a larger superfamily that includes the catalytic domains of other protein serine/threonine kinases, protein tyrosine kinases, RIO kinases, aminoglycoside phosphotransferase, choline kinase, and phosphoinositide 3-kinase.	COG0048	Ribosomal protein S12 [Translation, ribosomal structure and biogenesis].		cd16408	ParB N-terminal, parA -binding, -like domain of bacterial and plasmid parABS partitioning systems. This family represents the N-terminal domain of ParB, a DNA-binding component of the prokaryotic parABS partitioning system. parABS contributes to the efficient segregation of chromosomes and low-copy number plasmids to daughter cells during prokaryotic cell division. The process includes the parA (Walker box) ATPase, the ParB DNA-binding protein and a parS cis-acting DNA sites. Binding of ParB to centromere-like parS sites is followed by non-specific binding to DNA ("spreading", which has been implicated in gene silencing in plasmid P1) and oligomerization of additional ParB molecules near the parS sites. It has been proposed that ParB-ParB cross-linking compacts the DNA, binds to parA via the N-terminal region, and leads to parA separating the ParB-parS complexes and the recruitment of the SMC (structural maintenance of chromosomes) complexes. The ParB N-terminal domain of Bacillus subtilis and other species contains a Arginine-rich ParB Box II with residues essential for bridging of the ParB-parS complexes. The arginine-rich ParB Box II consensus (I[VIL]AGERR[FYW]RA[AS] identified in several species is partially conserved with this family and related families. Mutations within the basic columns particularly debilitate spreading from the parS sites and impair SMC recruitment. The C-terminal domain contains a HTH DNA-binding motif and is the primary homo-dimerization domain, and binds to parS DNA sites. Additional homo-dimerization contacts are found along the N-terminal domain, but dimerization of the N-terminus may only occur after concentration at ParB-parS foci.	COG0369	Sulfite reductase, alpha subunit (flavoprotein) [Inorganic ion transport and metabolism].
	COG0335	Ribosomal protein L19 [Translation, ribosomal structure and biogenesis].	cd14012	Pseudokinase domain, repeat 1, of eukaryotic translation Initiation Factor 2-Alpha Kinase 4 or General Control Non-derepressible-2. The pseudokinase domain shows similarity to protein kinases but lacks crucial residues for catalytic activity. EIF2AKs phosphorylate the alpha subunit of eIF-2, resulting in the overall downregulation of protein synthesis. eIF-2 phosphorylation is induced in response to cellular stresses including virus infection, heat shock, nutrient deficiency, and the accummulation of unfolded proteins, among others. There are four distinct kinases that phosphorylate eIF-2 and control protein synthesis under different stress conditions: GCN2, protein kinase regulated by RNA (PKR), heme-regulated inhibitor kinase (HRI), and PKR-like endoplasmic reticulum kinase (PERK). GCN2 is activated by amino acid or serum starvation and UV irradiation. It induces GCN4, a transcriptional activator of amino acid biosynthetic genes, leading to increased production of amino acids under amino acid-deficient conditions. In serum-starved cells, GCN2 activation induces translation of the stress-responsive transcription factor ATF4, while under UV stress, GCN2 triggers transcriptional rescue via NF-kappaB signaling. GCN2 contains an N-terminal RWD, a degenerate kinase-like (repeat 1), the catalytic kinase (repeat 2), a histidyl-tRNA synthetase (HisRS)-like, and a C-terminal ribosome-binding and dimerization (RB/DD) domains. The degenerate pseudokinase domain of GCN2 may function as a regulatory domain. The GCN2 subfamily is part of a larger superfamily that includes the catalytic domains of serine/threonine kinases, protein tyrosine kinases, RIO kinases, aminoglycoside phosphotransferase, choline kinase, and phosphoinositide 3-kinase.	COG0049	Ribosomal protein S7 [Translation, ribosomal structure and biogenesis].		cd16409	ParB N-terminal-like domain of bacterial and plasmid parABS partitioning systems. This family represents the N-terminal domain of ParB, a DNA-binding component of the prokaryotic parABS partitioning system. parABS contributes to the efficient segregation of chromosomes and low-copy number plasmids to daughter cells during prokaryotic cell division. The process includes the parA (Walker box) ATPase, the ParB DNA-binding protein and a parS cis-acting DNA sites. Binding of ParB to centromere-like parS sites is followed by non-specific binding to DNA ("spreading", which has been implicated in gene silencing in plasmid P1) and oligomerization of additional ParB molecules near the parS sites. It has been proposed that ParB-ParB cross-linking compacts the DNA, binds to parA via the N-terminal region, and leads to parA separating the ParB-parS complexes and the recruitment of the SMC (structural maintenance of chromosomes) complexes. The ParB N-terminal domain of Bacillus subtilis and other species contains a Arginine-rich ParB Box II with residues essential for bridging of the ParB-parS complexes. The arginine-rich ParB Box II consensus (I[VIL]AGERR[FYW]RA[AS] identified in several species is partially conserved with this family and related families. Mutations within the basic columns particularly debilitate spreading from the parS sites and impair SMC recruitment. The C-terminal domain contains a HTH DNA-binding motif and is the primary homo-dimerization domain, and binds to parS DNA sites. Additional homo-dimerization contacts are found along the N-terminal domain, but dimerization of the N-terminus may only occur after concentration at ParB-parS foci.	COG0370	Fe2+ transport system protein B [Inorganic ion transport and metabolism].
	COG0336	tRNA G37 N-methylase TrmD [Translation, ribosomal structure and biogenesis].	cd14013	Catalytic domain of the Serine/Threonine kinase, Plant SNT7. STKs catalyze the transfer of the gamma-phosphoryl group from ATP to serine/threonine residues on protein substrates. SNT7 is a plant thylakoid-associated kinase that is essential in short- and long-term acclimation responses to cope with various light conditions in order to maintain photosynthetic redox poise for optimal photosynthetic performance. Short-term response involves state transitions over periods of minutes while the long-term response (LTR) occurs over hours to days and involves changing the relative amounts of photosystems I and II. SNT7 acts as a redox sensor and a signal transducer for both responses, which are triggered by the redox state of the plastoquinone (PQ) pool. It is positioned at the top of a phosphorylation cascade that induces state transitions by phosphorylating light-harvesting complex II (LHCII), and triggers the LTR through the phosphorylation of chloroplast proteins. The SNT7 subfamily is part of a larger superfamily that includes the catalytic domains of other protein STKs, protein tyrosine kinases, RIO kinases, aminoglycoside phosphotransferase, choline kinase, and phosphoinositide 3-kinase.	COG0050	Translation elongation factor EF-Tu, a GTPase [Translation, ribosomal structure and biogenesis].		cd16410	ParB N-terminal, parA-binding, -like domain of bacterial and plasmid parABS partitioning systems. This family represents the N-terminal domain of ParB, a DNA-binding component of the prokaryotic parABS partitioning system. parABS contributes to the efficient segregation of chromosomes and low-copy number plasmids to daughter cells during prokaryotic cell division. The process includes the parA (Walker box) ATPase, the ParB DNA-binding protein and a parS cis-acting DNA sites. Binding of ParB to centromere-like parS sites is followed by non-specific binding to DNA ("spreading", which has been implicated in gene silencing in plasmid P1) and oligomerization of additional ParB molecules near the parS sites. It has been proposed that ParB-ParB cross-linking compacts the DNA, binds to parA via the N-terminal region, and leads to parA separating the ParB-parS complexes and the recruitment of the SMC (structural maintenance of chromosomes) complexes. The ParB N-terminal domain of Bacillus subtilis and other species contains a Arginine-rich ParB Box II with residues essential for bridging of the ParB-parS complexes. The arginine-rich ParB Box II consensus (I[VIL]AGERR[FYW]RA[AS] identified in several species is partially conserved with this family and related families. Mutations within the basic columns particularly debilitate spreading from the parS sites and impair SMC recruitment. The C-terminal domain contains a HTH DNA-binding motif and is the primary homo-dimerization domain, and binds to parS DNA sites. Additional homo-dimerization contacts are found along the N-terminal domain, but dimerization of the N-terminus may only occur after concentration at ParB-parS foci.	COG0371	Glycerol dehydrogenase or related enzyme, iron-containing ADH family [Energy production and conversion].
	COG0337	3-dehydroquinate synthetase [Amino acid transport and metabolism].	cd14014	Catalytic domain of bacterial Serine/Threonine kinases, PknB and similar proteins. STKs catalyze the transfer of the gamma-phosphoryl group from ATP to serine/threonine residues on protein substrates. This subfamily includes many bacterial eukaryotic-type STKs including Staphylococcus aureus PknB (also called PrkC or Stk1), Bacillus subtilis PrkC, and Mycobacterium tuberculosis Pkn proteins (PknB, PknD, PknE, PknF, PknL, and PknH), among others. S. aureus PknB is the only eukaryotic-type STK present in this species, although many microorganisms encode for several such proteins. It is important for the survival and pathogenesis of S. aureus as it is involved in the regulation of purine and pyrimidine biosynthesis, cell wall metabolism, autolysis, virulence, and antibiotic resistance. M. tuberculosis PknB is essential for growth and it acts on diverse substrates including proteins involved in peptidoglycan synthesis, cell division, transcription, stress responses, and metabolic regulation. B. subtilis PrkC is located at the inner membrane of endospores and functions to trigger spore germination. Bacterial STKs in this subfamily show varied domain architectures. The well-characterized members such as S. aureus and M. tuberculosis PknB, and B. subtilis PrkC, contain an N-terminal cytosolic kinase domain, a transmembrane (TM) segment, and mutliple C-terminal extracellular PASTA domains. The PknB subfamily is part of a larger superfamily that includes the catalytic domains of other protein STKs, protein tyrosine kinases, RIO kinases, aminoglycoside phosphotransferase, choline kinase, and phosphoinositide 3-kinase.	COG0051	Ribosomal protein S10 [Translation, ribosomal structure and biogenesis].		cd16411	ParB N-terminal, parA -binding, domain of bacterial and plasmid parABS partitioning systems. This family represents the N-terminal domain of ParB, a DNA-binding component of the prokaryotic parABS partitioning system. parABS contributes to the efficient segregation of chromosomes and low-copy number plasmids to daughter cells during prokaryotic cell division. The process includes the parA (Walker box) ATPase, the ParB DNA-binding protein and a parS cis-acting DNA sites. Binding of ParB to centromere-like parS sites is followed by non-specific binding to DNA ("spreading", which has been implicated in gene silencing in plasmid P1) and oligomerization of additional ParB molecules near the parS sites. It has been proposed that ParB-ParB cross-linking compacts the DNA, binds to parA via the N-terminal region, and leads to parA separating the ParB-parS complexes and the recruitment of the SMC (structural maintenance of chromosomes) complexes. The ParB N-terminal domain of Bacillus subtilis and other species contains a Arginine-rich ParB Box II with residues essential for bridging of the ParB-parS complexes. The arginine-rich ParB Box II consensus (I[VIL]AGERR[FYW]RA[AS] identified in several species is partially conserved with this family and related families. Mutations within the basic columns particularly debilitate spreading from the parS sites and impair SMC recruitment. The C-terminal domain contains a HTH DNA-binding motif and is the primary homo-dimerization domain, and binds to parS DNA sites. Additional homo-dimerization contacts are found along the N-terminal domain, but dimerization of the N-terminus may only occur after concentration at ParB-parS foci.	COG0372	Citrate synthase [Energy production and conversion].
	COG0339	Zn-dependent oligopeptidase [Posttranslational modification, protein turnover, chaperones].	cd14016	Catalytic domain of the Serine/Threonine protein kinase, Casein Kinase 1. STKs catalyze the transfer of the gamma-phosphoryl group from ATP to serine/threonine residues on protein substrates. CK1 phosphorylates a variety of substrates including enzymes, transcription and splice factors, cytoskeletal proteins, viral oncogenes, receptors, and membrane-associated proteins. There are mutliple isoforms of CK1 and in mammals, seven isoforms (alpha, beta, gamma1-3, delta, and epsilon) have been characterized. These isoforms differ mainly in the length and structure of their C-terminal non-catalytic region. Some isoforms have several splice variants such as the long (L) and short (S) variants of CK1alpha. CK1 proteins are involved in the regulation of many cellular processes including membrane transport processes, circadian rhythm, cell division, apoptosis, and the development of cancer and neurodegenerative diseases. The CK1 subfamily is part of a larger superfamily that includes the catalytic domains of other protein STKs, protein tyrosine kinases, RIO kinases, aminoglycoside phosphotransferase, choline kinase, and phosphoinositide 3-kinase.	COG0052	Ribosomal protein S2 [Translation, ribosomal structure and biogenesis].		cd16415	uncharacterized family of the haloacid dehalogenase-like superfamily, similar to uncharacterized Drosophila melanogaster rhythmically expressed gene 2 protein and human haloacid dehalogenase-like hydrolase domain-containing protein 3. The haloacid dehalogenase-like (HAD) hydrolases are a large superfamily of diverse enzymes that catalyze carbon or phosphoryl group transfer reactions on a range of substrates, using an active site aspartate in nucleophilic catalysis. Members include 2-L-haloalkanoic acid dehalogenase (C-Cl bond hydrolysis), azetidine hydrolase (C-N bond hydrolysis)	COG0373	Glutamyl-tRNA reductase [Coenzyme transport and metabolism].
	COG0340	Biotin-(acetyl-CoA carboxylase) ligase [Coenzyme transport and metabolism].	cd14017	Catalytic domain of the Serine/Threonine protein kinase, Tau-Tubulin Kinase. STKs catalyze the transfer of the gamma-phosphoryl group from ATP to serine/threonine residues on protein substrates. TTBK is a neuron-specific kinase that phosphorylates the microtubule-associated protein tau and promotes its aggregation. Higher vertebrates contain two TTBK proteins, TTBK1 and TTBK2, both of which have been implicated in neurodegeneration. TTBK1 has been linked to Alzheimer's disease (AD) while TTBK2 is associated with spinocerebellar ataxia type 11 (SCA11). Both AD and SCA11 patients show the presence of neurofibrillary tangles in the brain. The Drosophila TTBK homolog, Asator, is an essential protein that localizes to the mitotic spindle during mitosis and may be involved in regulating microtubule dynamics and function. The TTBK subfamily is part of a larger superfamily that includes the catalytic domains of other protein STKs, protein tyrosine kinases, RIO kinases, aminoglycoside phosphotransferase, choline kinase, and phosphoinositide 3-kinase.	COG0053	Divalent metal cation (Fe/Co/Zn/Cd) transporter [Inorganic ion transport and metabolism].		cd16417	Escherichia coli Gph phosphoglycolate phosphatase and related proteins	COG0376	Catalase (peroxidase I) [Inorganic ion transport and metabolism].
	COG0341	Preprotein translocase subunit SecF [Intracellular trafficking, secretion, and vesicular transport].	cd14019	Catalytic domain of the Serine/Threonine Kinase, Cell Division Cycle 7 kinase. STKs catalyze the transfer of the gamma-phosphoryl group from ATP to serine/threonine residues on protein substrates. Cdc7 kinase (or Hsk1 in fission yeast) is a critical regulator in the initiation of DNA replication. It forms a complex with a Dbf4-related regulatory subunit, a cyclin-like molecule that activates the kinase in late G1 phase, and is also referred to as Dbf4-dependent kinase (DDK). Its main targets are mini-chromosome maintenance (MCM) proteins. Cdc7 kinase may also have additional roles in meiosis, checkpoint responses, the maintenance and repair of chromosome structures, and cancer progression. The Cdc7 kinase subfamily is part of a larger superfamily that includes the catalytic domains of other STKs, protein tyrosine kinases, RIO kinases, aminoglycoside phosphotransferase, choline kinase, and phosphoinositide 3-kinase.	COG0054	6,7-dimethyl-8-ribityllumazine synthase (Riboflavin synthase beta chain) [Coenzyme transport and metabolism].		cd16421	Rhodobacter capsulatus Cbbz phosphoglycolate phosphatase and related proteins	COG0377	NADH:ubiquinone oxidoreductase 20 kD subunit (chhain B) or related Fe-S oxidoreductase [Energy production and conversion].
	COG0342	Preprotein translocase subunit SecD [Intracellular trafficking, secretion, and vesicular transport].	cd14024	Pseudokinase domain of Tribbles Homolog 3. The pseudokinase domain shows similarity to protein kinases but lacks crucial residues for catalytic activity. TRB3 binds and regulates ATF4, p65/RelA, and PKB (or Akt). It negatively regulates ATF4-mediated gene expression including that of CHOP (C/EBP homologous protein) and HO-1, which are both involved in modulating apoptosis. It also inhibits insulin-mediated phosphorylation of PKB and is a possible determinant of insulin resistance and related disorders. In osteoarthritic chondrocytes where it inhibits insulin-like growth factor 1-mediated cell survival, TRB3 is overexpressed, resulting in increased cell death. TRB3 is one of three Tribbles Homolog (TRB) proteins present in vertebrates that are encoded by three separate genes. TRB proteins interact with many proteins involved in signalling pathways. They play scaffold-like regulatory functions and affect many cellular processes such as mitosis, apoptosis, and gene expression. The TRB3 subfamily is part of a larger superfamily that includes the catalytic domains of serine/threonine kinases, protein tyrosine kinases, RIO kinases, aminoglycoside phosphotransferase, choline kinase, and phosphoinositide 3-kinase.	COG0055	FoF1-type ATP synthase, beta subunit [Energy production and conversion].		cd16422	uncharacterized subfamily of the UmpH/NagD phosphatase family, belongs to the haloacid dehalogenase-like superfamily. This uncharacterized subfamily belongs to the UmpH/NagD phosphatase family and to the haloacid dehalogenase-like (HAD) hydrolases, a large superfamily of diverse enzymes that catalyze carbon or phosphoryl group transfer reactions on a range of substrates, using an active site aspartate in nucleophilic catalysis. Members of this superfamily include 2-L-haloalkanoic acid dehalogenase, azetidine hydrolase, phosphonoacetaldehyde hydrolase, phosphoserine phosphatase, phosphomannomutase, P-type ATPases and many others. HAD hydrolases are found in all three kingdoms of life, and most genomes are predicted to contain multiple HAD-like proteins. Members possess a highly conserved alpha/beta core domain, and many also possess a small cap domain, the fold and function of which is variable. HAD hydrolases are sometimes referred to as belonging to the DDDD superfamily of phosphohydrolases.	COG0378	Ni2+-binding GTPase involved in regulation of expression and maturation of urease and hydrogenase [Posttranslational modification, protein turnover, chaperones].
	COG0343	Queuine/archaeosine tRNA-ribosyltransferase [Translation, ribosomal structure and biogenesis].	cd14025	Catalytic domain of the Serine/Threonine kinases, Receptor Interacting Protein 4 and similar proteins. STKs catalyze the transfer of the gamma-phosphoryl group from ATP to serine/threonine residues on protein substrates. This subfamily is composed of RIP4, ankyrin (ANK) repeat and kinase domain containing 1 (ANKK1), and similar proteins, all of which harbor C-terminal ANK repeats. RIP4, also called Protein Kinase C-associated kinase (PKK), regulates keratinocyte differentiation and cutaneous inflammation. It activates NF-kappaB and is important in the survival of diffuse large B-cell lymphoma cells. The ANKK1 protein, also called PKK2, has not been studied extensively. The ANKK1 gene, located less than 10kb downstream of the D2 dopamine receptor (DRD2) locus, is altered in the Taq1 A1 polymorphism, which is related to a reduced DRD2 binding affinity and consequently, to mental disorders. The RIP4-like subfamily is part of a larger superfamily that includes the catalytic domains of other protein STKs, protein tyrosine kinases, RIO kinases, aminoglycoside phosphotransferase, choline kinase, and phosphoinositide 3-kinase.	COG0056	FoF1-type ATP synthase, alpha subunit [Energy production and conversion].		cd16423	uncharacterized subfamily of beta-phosphoglucomutase-like family, similar to uncharacterized Bacillus subtilis YhcW. This subfamily includes the uncharacterized Bacillus subtilis YhcW. It belongs to the beta-phosphoglucomutase-like family whose other members include Lactococcus lactis beta-PGM, a mutase which catalyzes the interconversion of beta-D-glucose 1-phosphate (G1P) and D-glucose 6-phosphate (G6P), Saccharomyces cerevisiae phosphatases GPP1 and GPP2 that dephosphorylate DL-glycerol-3-phosphate and DOG1 and DOG2 that dephosphorylate 2-deoxyglucose-6-phosphate, and Escherichia coli 6-phosphogluconate phosphatase YieH. This family belongs to the haloacid dehalogenase-like (HAD) hydrolases, a large superfamily of diverse enzymes that catalyze carbon or phosphoryl group transfer reactions on a range of substrates, using an active site aspartate in nucleophilic catalysis. Members of this superfamily include 2-L-haloalkanoic acid dehalogenase, azetidine hydrolase, phosphonoacetaldehyde hydrolase, phosphoserine phosphatase, phosphomannomutase, P-type ATPases and many others. HAD hydrolases are found in all three kingdoms of life, and most genomes are predicted to contain multiple HAD-like proteins. Members possess a highly conserved alpha/beta core domain, and many also possess a small cap domain, the fold and function of which is variable. HAD hydrolases are sometimes referred to as belonging to the DDDD superfamily of phosphohydrolases.	COG0379	Quinolinate synthase [Coenzyme transport and metabolism].
	COG0344	Phospholipid biosynthesis protein PlsY, probable glycerol-3-phosphate acyltransferase [Lipid transport and metabolism].	cd14026	Catalytic domain of the Serine/Threonine kinase, Receptor Interacting Protein 2. STKs catalyze the transfer of the gamma-phosphoryl group from ATP to serine/threonine residues on protein substrates. RIP2, also called RICK or CARDIAK, harbors a C-terminal Caspase Activation and Recruitment domain (CARD) belonging to the Death domain (DD) superfamily. It functions as an effector kinase downstream of the pattern recognition receptors from the Nod-like (NLR) family, Nod1 and Nod2, which recognizes bacterial peptidoglycans released upon infection. RIP2 may also be involved in regulating wound healing and keratinocyte proliferation. RIP kinases serve as essential sensors of cellular stress. The RIP2 subfamily is part of a larger superfamily that includes the catalytic domains of other protein STKs, protein tyrosine kinases, RIO kinases, aminoglycoside phosphotransferase, choline kinase, and phosphoinositide 3-kinase.	COG0057	Glyceraldehyde-3-phosphate dehydrogenase/erythrose-4-phosphate dehydrogenase [Carbohydrate transport and metabolism].		cd16432	Chemotaxis response regulator protein-glutamate methylesterase, CheB, with N-terminal REC domain. This family contains the methylesterase CheB (EC 3.1.1.61	COG0380	Trehalose-6-phosphate synthase [Carbohydrate transport and metabolism].
	COG0345	Pyrroline-5-carboxylate reductase [Amino acid transport and metabolism].	cd14027	Catalytic domain of the Serine/Threonine kinase, Receptor Interacting Protein 1. STKs catalyze the transfer of the gamma-phosphoryl group from ATP to serine/threonine residues on protein substrates. RIP1 harbors a C-terminal Death domain (DD), which binds death receptors (DRs) including TNF receptor 1, Fas, TNF-related apoptosis-inducing ligand receptor 1 (TRAILR1), and TRAILR2. It also interacts with other DD-containing adaptor proteins such as TRADD and FADD. RIP1 can also recruit other kinases including MEKK1, MEKK3, and RIP3 through an intermediate domain (ID) that bears a RIP homotypic interaction motif (RHIM). RIP1 plays a crucial role in determining a cell's fate, between survival or death, following exposure to stress signals. It is important in the signaling of NF-kappaB and MAPKs, and it links DR-associated signaling to reactive oxygen species (ROS) production. Abnormal RIP1 function may result in ROS accummulation affecting inflammatory responses, innate immunity, stress responses, and cell survival. RIP kinases serve as essential sensors of cellular stress. The RIP1 subfamily is part of a larger superfamily that includes the catalytic domains of other protein STKs, protein tyrosine kinases, RIO kinases, aminoglycoside phosphotransferase, choline kinase, and phosphoinositide 3-kinase.	COG0058	Glucan phosphorylase [Carbohydrate transport and metabolism].		cd16433	Chemotaxis response regulator protein-glutamate methylesterase, CheB. This family contains the methylesterase CheB (EC 3.1.1.61	COG0382	4-hydroxybenzoate polyprenyltransferase [Coenzyme transport and metabolism].
	COG0346	Catechol 2,3-dioxygenase or other lactoylglutathione lyase family enzyme [Secondary metabolites biosynthesis, transport and catabolism].	cd14030	Catalytic domain of the Serine/Threonine protein kinase, With No Lysine (WNK) 1. STKs catalyze the transfer of the gamma-phosphoryl group from ATP to serine/threonine residues on protein substrates. WNK1 is widely expressed and is most abundant in the testis. In hyperosmotic or hypotonic low-chloride stress conditions, WNK1 is activated and it phosphorylates its substrates including SPAK and OSR1 kinases, which regulate the activity of cation-chloride cotransporters through direct interaction and phosphorylation. Mutations in WNK1 cause PseudoHypoAldosteronism type II (PHAII), characterized by hypertension and hyperkalemia. WNK1 negates WNK4-mediated inhibition of the sodium-chloride cotransporter NCC and activates the epithelial sodium channel ENaC by activating SGK1. WNK1 also decreases the surface expression of renal outer medullary potassium channel (ROMK) by stimulating their endocytosis. Hypertension and hyperkalemia in PHAII patients with WNK1 mutations may be due partly to increased activity of NCC and ENaC, and impaired renal potassium secretion by ROMK, respectively. In addition, WNK1 interacts with MEKK2/3 and acts as an activator of extracellular signal-regulated kinase (ERK) 5. It also negatively regulates TGFbeta signaling. WNKs comprise a subfamily of STKs with an unusual placement of the catalytic lysine relative to all other protein kinases. The WNK1 subfamily is part of a larger superfamily that includes the catalytic domains of other protein STKs, protein tyrosine kinases, RIO kinases, aminoglycoside phosphotransferase, choline kinase, and phosphoinositide 3-kinase.	COG0059	Ketol-acid reductoisomerase [Amino acid transport and metabolism, Coenzyme transport and metabolism].		cd16434	Chemotaxis response regulator protein-glutamate methylesterase, CheB, fused with CheR domain. This family contains the methylesterase CheB (EC 3.1.1.61	COG0384	Predicted epimerase YddE/YHI9, PhzF superfamily [General function prediction only].
	COG0347	Nitrogen regulatory protein PII [Signal transduction mechanisms, Amino acid transport and metabolism].	cd14031	Catalytic domain of the Serine/Threonine protein kinase, With No Lysine (WNK) 3. STKs catalyze the transfer of the gamma-phosphoryl group from ATP to serine/threonine residues on protein substrates. WNK3 shows a restricted expression pattern	COG0060	Isoleucyl-tRNA synthetase [Translation, ribosomal structure and biogenesis].		cd16435	biotin-lipoate ligase family. This family includes biotin protein ligase (BPL), lipoate-protein ligase A (LplA) and octanoyl-[acyl carrier protein]-protein acyltransferase (LipB). Biotin is covalently attached at the active site of certain enzymes that transfer carbon dioxide from bicarbonate to organic acids to form cellular metabolites. Biotin protein ligase (BPL) is the enzyme responsible for attaching biotin to a specific lysine at the active site of biotin enzymes. Biotin attachment is a two step reaction that results in the formation of an amide linkage between the carboxyl group of biotin and the epsilon-amino group of the modified lysine. Lipoate-protein ligase A (LplA) catalyses the formation of an amide linkage between lipoic acid and a specific lysine residue in lipoate dependent enzymes.	COG0385	Predicted Na+-dependent transporter [General function prediction only].
	COG0349	Ribonuclease D [Translation, ribosomal structure and biogenesis].	cd14032	Catalytic domain of With No Lysine (WNK) 2-like Serine/Threonine kinases. STKs catalyze the transfer of the gamma-phosphoryl group from ATP to serine/threonine residues on protein substrates. WNK2 is widely expressed and has been shown to be epigenetically silenced in gliomas. It inhibits cell growth by acting as a negative regulator of MEK1-ERK1/2 signaling. WNK2 modulates growth factor-induced cancer cell proliferation, suggesting that it may be a tumor suppressor gene. WNKs comprise a subfamily of STKs with an unusual placement of the catalytic lysine relative to all other protein kinases. They are critical in regulating ion balance and are thus, important components in the control of blood pressure. The WNK2-like subfamily is part of a larger superfamily that includes the catalytic domains of other protein STKs, protein tyrosine kinases, RIO kinases, aminoglycoside phosphotransferase, choline kinase, and phosphoinositide 3-kinase.	COG0061	NAD kinase [Nucleotide transport and metabolism].		cd16442	biotin protein ligase. Biotin protein ligase (EC 6.3.4.15) catalyzes the synthesis of an activated form of biotin, biotinyl-5'-AMP, from substrates biotin and ATP followed by biotinylation of the biotin carboxyl carrier protein subunit of acetyl-CoA carboxylase. Biotin protein ligase (BPL) is the enzyme responsible for attaching biotin to a specific lysine at the active site of biotin enzymes. Biotin attachment is a two step reaction that results in the formation of an amide linkage between the carboxyl group of biotin and the epsilon-amino group of the modified lysine.	COG0386	Glutathione peroxidase, house-cleaning role in reducing lipid peroxides [Defense mechanisms, Lipid transport and metabolism].
	COG0350	O6-methylguanine-DNA--protein-cysteine methyltransferase [Replication, recombination and repair].	cd14033	Catalytic domain of the Serine/Threonine protein kinase, With No Lysine (WNK) 4. STKs catalyze the transfer of the gamma-phosphoryl group from ATP to serine/threonine residues on protein substrates. WNK4 shows a restricted expression pattern and is usually found in epithelial cells. It is expressed in nephrons and in extrarenal tissues including intestine, eye, mammary glands, and prostate. WNK4 regulates a variety of ion transport proteins including apical or basolateral ion transporters, ion channels in the transcellular pathway, and claudins in the paracellular pathway. Mutations in WNK4 cause PseudoHypoAldosteronism type II (PHAII), characterized by hypertension and hyperkalemia. WNK4 inhibits the activity of the thiazide-sensitive Na-Cl cotransporter (NCC), which is responsible for about 15% of NaCl reabsorption in the kidney. It also inhibits the renal outer medullary potassium channel (ROMK) and decreases its surface expression. Hypertension and hyperkalemia in PHAII patients with WNK4 mutations may be partly due to increased NaCl reabsorption through NCC and impaired renal potassium secretion by ROMK, respectively. The WNK4 subfamily is part of a larger superfamily that includes the catalytic domains of other protein STKs, protein tyrosine kinases, RIO kinases, aminoglycoside phosphotransferase, choline kinase, and phosphoinositide 3-kinase.	COG0062	NAD(P)H-hydrate repair enzyme Nnr, NAD(P)H-hydrate epimerase domain [Nucleotide transport and metabolism].		cd16443	lipoate-protein ligase. Lipoate-protein ligase A (LplA) catalyzes the formation of an amide linkage between free lipoic acid and a specific lysine residue of the lipoyl domain in lipoate dependent enzymes, similar to the biotinylation reaction mediated by biotinyl protein ligase (BPL). The two step reaction includes activation of exogenously supplied lipoic acid at the expense of ATP to lipoyl-AMP and then transfer to the epsilon-amino group of a specific lysine residue of the lipoyl domain of the target protein.	COG0387	Ca2+/H+ antiporter [Inorganic ion transport and metabolism].
	COG0351	Hydroxymethylpyrimidine/phosphomethylpyrimidine kinase [Coenzyme transport and metabolism].	cd14036	Catalytic domain of the Serine/Threonine protein kinase, cyclin G-Associated Kinase. STKs catalyze the transfer of the gamma-phosphoryl group from ATP to serine/threonine residues on protein substrates. GAK, also called auxilin-2, contains an N-terminal kinase domain that phosphorylates the mu subunits of adaptor protein (AP) 1 and AP2. In addition, it contains an auxilin-1-like domain structure consisting of PTEN-like, clathrin-binding, and J domains. Like auxilin-1, GAK facilitates Hsc70-mediated dissociation of clathrin from clathrin-coated vesicles. GAK is expressed ubiquitously and is enriched in the Golgi, unlike auxilin-1 which is nerve-specific. GAK also plays regulatory roles outside of clathrin-mediated membrane traffic including the maintenance of centrosome integrity and chromosome congression, neural patterning, survival of neurons, and immune responses through interaction with the interleukin 12 receptor. It also interacts with the androgen receptor, acting as a transcriptional coactivator, and its expression is significantly increased with the progression of prostate cancer. The GAK subfamily is part of a larger superfamily that includes the catalytic domains of other protein STKs, protein tyrosine kinases, RIO kinases, aminoglycoside phosphotransferase, choline kinase, and phosphoinositide 3-kinase.	COG0063	NAD(P)H-hydrate repair enzyme Nnr, NAD(P)H-hydrate dehydratase domain [Nucleotide transport and metabolism].		cd16444	lipoyl/octanoyl transferase. Lipoate-protein ligase B is a octanoyl-[acyl carrier protein]-protein acyltransferase the catalyzes the first step of lipoic acid synthesis. It transfers endogenous octanoic acid attached via a thioester bond to acyl carrier protein (ACP) onto lipoyl domains, which is later converted by lipoate synthase LipA into lipoylated derivatives.	COG0388	Predicted amidohydrolase [General function prediction only].
	COG0352	Thiamine monophosphate synthase [Coenzyme transport and metabolism].	cd14037	Catalytic domain of Numb-Associated Kinase (NAK)-like Serine/Threonine kinases. STKs catalyze the transfer of the gamma-phosphoryl group from ATP to serine/threonine residues on protein substrates. This subfamily is composed of Drosophila melanogaster NAK, human BMP-2-inducible protein kinase (BMP2K or BIKe) and similar vertebrate proteins, as well as the Saccharomyces cerevisiae proteins Prk1, Actin-regulating kinase 1 (Ark1), and Akl1. NAK was the first characterized member of this subfamily. It plays a role in asymmetric cell division through its association with Numb. It also regulates the localization of Dlg, a protein essential for septate junction formation. BMP2K contains a nuclear localization signal and a kinase domain that is capable of phosphorylating itself and myelin basic protein. The expression of the BMP2K gene is increase during BMP-2-induced osteoblast differentiation. It may function to control the rate of differentiation. Prk1, Ark1, and Akl1 comprise a subfamily of yeast proteins that are important regulators of the actin cytoskeleton and endocytosis. They share an N-terminal kinase domain but no significant homology in other regions of their sequences. The NAK-like subfamily is part of a larger superfamily that includes the catalytic domains of other protein STKs, protein tyrosine kinases, RIO kinases, aminoglycoside phosphotransferase, choline kinase, and phosphoinositide 3-kinase.	COG0064	Asp-tRNAAsn/Glu-tRNAGln amidotransferase B subunit [Translation, ribosomal structure and biogenesis].		cd16833	protein of unknown function YfiH. This subfamily contains YfiH, a protein of unknown function from Shigella flexneri, E. coli, and many similar proteins which collectively are often called DUF152. The structure of YfiH reveals a distant homology to Rho-activating toxins cytotoxic necrotizing factor 1 (CNF1) as well as chemotaxis protein CheD that stimulates methylation of methyl-accepting chemotaxis proteins (MCPs), all having an invariant Cys-His pair forming a catalytic dyad, and is required by the CNF-1 toxins for deamidation activity.	COG0389	Nucleotidyltransferase/DNA polymerase involved in DNA repair [Replication, recombination and repair].
	COG0353	Recombinational DNA repair protein RecR [Replication, recombination and repair].	cd14038	Catalytic domain of the Serine/Threonine kinase, Inhibitor of Nuclear Factor-KappaB Kinase (IKK) beta. STKs catalyze the transfer of the gamma-phosphoryl group from ATP to serine/threonine residues on protein substrates. IKKbeta is involved in the classical pathway of regulating Nuclear Factor-KappaB (NF-kB) proteins, a family of transcription factors which are critical in many cellular functions including inflammatory responses, immune development, cell survival, and cell proliferation, among others. The classical pathway regulates the majority of genes activated by NF-kB including those encoding cytokines, chemokines, leukocyte adhesion molecules, and anti-apoptotic factors. It involves NEMO (NF-kB Essential MOdulator)- and IKKbeta-dependent phosphorylation and degradation of the Inhibitor of NF-kB (IkB), which liberates NF-kB dimers (typified by the p50-p65 heterodimer) from an inactive IkB/dimeric NF-kB complex, enabling them to migrate to the nucleus where they regulate gene transcription. The IKKbeta subfamily is part of a larger superfamily that includes the catalytic domains of other protein STKs, protein tyrosine kinases, RIO kinases, aminoglycoside phosphotransferase, choline kinase, and phosphoinositide 3-kinase.	COG0065	Homoaconitase/3-isopropylmalate dehydratase large subunit [Amino acid transport and metabolism].		COG0001	Glutamate-1-semialdehyde aminotransferase [Coenzyme transport and metabolism].	COG0393	Uncharacterized conserved protein YbjQ, UPF0145 family [Function unknown].
	COG0354	Folate-binding Fe-S cluster repair protein YgfZ, possible role in tRNA modification [Posttranslational modification, protein turnover, chaperones].	cd14039	Catalytic domain of the Serine/Threonine kinase, Inhibitor of Nuclear Factor-KappaB Kinase (IKK) alpha. STKs catalyze the transfer of the gamma-phosphoryl group from ATP to serine/threonine residues on protein substrates. IKKalpha is involved in the non-canonical or alternative pathway of regulating Nuclear Factor-KappaB (NF-kB) proteins, a family of transcription factors which are critical in many cellular functions including inflammatory responses, immune development, cell survival, and cell proliferation, among others. The non-canonical pathway functions in cells lacking NEMO (NF-kB Essential MOdulator) and IKKbeta. It is induced by a subset of TNFR family members including CD40, RANK, and B cell-activating factor receptor. IKKalpha processes the Inhibitor of NF-kB (IkB)-like C-terminus of NF-kB2/p100 to produce p52, allowing the p52/RelB dimer to migrate to the nucleus. This pathway is dependent on NIK (NF-kB Inducing Kinase) which phosphorylates and activates IKKalpha. The IKKalpha subfamily is part of a larger superfamily that includes the catalytic domains of other protein STKs, protein tyrosine kinases, RIO kinases, aminoglycoside phosphotransferase, choline kinase, and phosphoinositide 3-kinase.	COG0066	3-isopropylmalate dehydratase small subunit [Amino acid transport and metabolism].		COG0002	N-acetyl-gamma-glutamylphosphate reductase [Amino acid transport and metabolism].	COG0394	Protein-tyrosine-phosphatase [Signal transduction mechanisms].
	COG0355	FoF1-type ATP synthase, epsilon subunit [Energy production and conversion].	cd14040	Catalytic domain of the Serine/Threonine kinase, Tousled-Like Kinase 1. STKs catalyze the transfer of the gamma-phosphoryl group from ATP to serine/threonine residues on protein substrates. A splice variant of TLK1, called TLK1B, is expressed in the presence of double strand breaks (DSBs). It lacks the N-terminal part of TLK1, but is expected to phosphorylate the same substrates. TLK1/1B interacts with Rad9, which is critical in DNA damage-activated checkpoint response, and plays a role in the repair of linearized DNA with incompatible ends. TLKs play important functions during the cell cycle and are implicated in chromatin remodeling, DNA replication and repair, and mitosis. The TLK1 subfamily is part of a larger superfamily that includes the catalytic domains of other protein STKs, protein tyrosine kinases, RIO kinases, aminoglycoside phosphotransferase, choline kinase, and phosphoinositide 3-kinase.	COG0067	Glutamate synthase domain 1 [Amino acid transport and metabolism].		COG0003	Anion-transporting ATPase, ArsA/GET3 family [Inorganic ion transport and metabolism].	COG0395	ABC-type glycerol-3-phosphate transport system, permease component [Carbohydrate transport and metabolism].
	COG0356	FoF1-type ATP synthase, membrane subunit a [Energy production and conversion].	cd14041	Catalytic domain of the Serine/Threonine kinase, Tousled-Like Kinase 2. STKs catalyze the transfer of the gamma-phosphoryl group from ATP to serine/threonine residues on protein substrates. TLKs play important functions during the cell cycle and are implicated in chromatin remodeling, DNA replication and repair, and mitosis. They phosphorylate and regulate Anti-silencing function 1 protein (Asf1), a histone H3/H4 chaperone that helps facilitate the assembly of chromatin following DNA replication during S phase. TLKs also phosphorylate the H3 histone tail and are essential in transcription. Vertebrates contain two subfamily members, TLK1 and TLK2. The TLK2 subfamily is part of a larger superfamily that includes the catalytic domains of other protein STKs, protein tyrosine kinases, RIO kinases, aminoglycoside phosphotransferase, choline kinase, and phosphoinositide 3-kinase (PI3K).	COG0068	Hydrogenase maturation factor HypF (carbamoyltransferase) [Posttranslational modification, protein turnover, chaperones].		COG0004	Ammonia channel protein AmtB [Inorganic ion transport and metabolism].	COG0396	Fe-S cluster assembly ATPase SufC [Posttranslational modification, protein turnover, chaperones].
	COG0357	16S rRNA G527 N7-methylase RsmG (former glucose-inhibited division protein B) [Translation, ribosomal structure and biogenesis].	cd14046	Catalytic domain, repeat 2, of the Serine/Threonine kinase, eukaryotic translation Initiation Factor 2-Alpha Kinase 4 or General Control Non-derepressible-2. STKs catalyze the transfer of the gamma-phosphoryl group from ATP to serine/threonine residues on protein substrates. GCN2 (or EIF2AK4) is activated by amino acid or serum starvation and UV irradiation. It induces GCN4, a transcriptional activator of amino acid biosynthetic genes, leading to increased production of amino acids under amino acid-deficient conditions. In serum-starved cells, GCN2 activation induces translation of the stress-responsive transcription factor ATF4, while under UV stress, GCN2 triggers transcriptional rescue via NF-kB signaling. GCN2 contains an N-terminal RWD, a degenerate kinase-like (repeat 1), the catalytic kinase (repeat 2), a histidyl-tRNA synthetase (HisRS)-like, and a C-terminal ribosome-binding and dimerization (RB/DD) domains. Its kinase domain is activated via conformational changes as a result of the binding of uncharged tRNA to the HisRS-like domain. EIF2AKs phosphorylate the alpha subunit of eIF-2, resulting in the overall downregulation of protein synthesis. The GCN2 subfamily is part of a larger superfamily that includes the catalytic domains of other protein STKs, protein tyrosine kinases, RIO kinases, aminoglycoside phosphotransferase, choline kinase, and phosphoinositide 3-kinase.	COG0069	Glutamate synthase domain 2 [Amino acid transport and metabolism].		COG0005	Purine nucleoside phosphorylase [Nucleotide transport and metabolism].	COG0397	Uncharacterized conserved protein YdiU, UPF0061 family [Function unknown].
	COG0358	DNA primase (bacterial type) [Replication, recombination and repair].	cd14047	Catalytic domain of the Serine/Threonine kinase, eukaryotic translation Initiation Factor 2-Alpha Kinase 2 or Protein Kinase regulated by RNA. STKs catalyze the transfer of the gamma-phosphoryl group from ATP to serine/threonine residues on protein substrates. PKR (or EIF2AK2) contains an N-terminal double-stranded RNA (dsRNA) binding domain and a C-terminal catalytic kinase domain. It is activated by dsRNA, which is produced as a replication intermediate in virally infected cells. It plays a key role in mediating innate immune responses to viral infection. PKR is also directly activated by PACT (protein activator of PKR) and heparin, and is inhibited by viral proteins and RNAs. PKR also regulates transcription and signal transduction in diseased cells, playing roles in tumorigenesis and neurodegenerative diseases. EIF2AKs phosphorylate the alpha subunit of eIF-2, resulting in the downregulation of protein synthesis. The PKR subfamily is part of a larger superfamily that includes the catalytic domains of other protein STKs, protein tyrosine kinases, RIO kinases, aminoglycoside phosphotransferase, choline kinase, and phosphoinositide 3-kinase.	COG0070	Glutamate synthase domain 3 [Amino acid transport and metabolism].		COG0006	Xaa-Pro aminopeptidase [Amino acid transport and metabolism].	COG0398	Uncharacterized membrane protein YdjX, TVP38/TMEM64 family, SNARE-associated domain [Function unknown].
	COG0359	Ribosomal protein L9 [Translation, ribosomal structure and biogenesis].	cd14048	Catalytic domain of the Serine/Threonine kinase, eukaryotic translation Initiation Factor 2-Alpha Kinase 3 or PKR-like Endoplasmic Reticulum Kinase. STKs catalyze the transfer of the gamma-phosphoryl group from ATP to serine/threonine residues on protein substrates. PERK (or EIF2AK3) is a type-I ER transmembrane protein containing a luminal domain bound with the chaperone BiP under unstressed conditions and a cytoplasmic catalytic kinase domain. In response to the accumulation of misfolded or unfolded proteins in the ER, PERK is activated through the release of BiP, allowing it to dimerize and autophosphorylate. It functions as the central regulator of translational control during the Unfolded Protein Response (UPR) pathway. In addition to the eIF-2 alpha subunit, PERK also phosphorylates Nrf2, a leucine zipper transcription factor which regulates cellular redox status and promotes cell survival during the UPR. EIF2AKs phosphorylate the alpha subunit of eIF-2, resulting in the downregulation of protein synthesis. The PERK subfamily is part of a larger superfamily that includes the catalytic domains of other protein STKs, protein tyrosine kinases, RIO kinases, aminoglycoside phosphotransferase, choline kinase, and phosphoinositide 3-kinase.	COG0071	Molecular chaperone IbpA, HSP20 family [Posttranslational modification, protein turnover, chaperones].		COG0007	Uroporphyrinogen-III methylase (siroheme synthase) [Coenzyme transport and metabolism].	COG0399	dTDP-4-amino-4,6-dideoxygalactose transaminase [Cell wall/membrane/envelope biogenesis].
	COG0360	Ribosomal protein S6 [Translation, ribosomal structure and biogenesis].	cd14049	Catalytic domain of the Serine/Threonine kinase, eukaryotic translation Initiation Factor 2-Alpha Kinase 2 or Heme-Regulated Inhibitor kinase. STKs catalyze the transfer of the gamma-phosphoryl group from ATP to serine/threonine residues on protein substrates. HRI (or EIF2AK1) contains an N-terminal regulatory heme-binding domain and a C-terminal catalytic kinase domain. It is suppressed under normal conditions by binding of the heme iron, and is activated during heme deficiency. It functions as a critical regulator that ensures balanced synthesis of globins and heme, in order to form stable hemoglobin during erythroid differentiation and maturation. HRI also protects cells and enhances survival under iron-deficient conditions. EIF2AKs phosphorylate the alpha subunit of eIF-2, resulting in the downregulation of protein synthesis. The HRI subfamily is part of a larger superfamily that includes the catalytic domains of other protein STKs, protein tyrosine kinases, RIO kinases, aminoglycoside phosphotransferase, choline kinase, and phosphoinositide 3-kinase.	COG0072	Phenylalanyl-tRNA synthetase beta subunit [Translation, ribosomal structure and biogenesis].		COG0008	Glutamyl- or glutaminyl-tRNA synthetase [Translation, ribosomal structure and biogenesis].	COG0400	Predicted esterase [General function prediction only].
	COG0361	Translation initiation factor IF-1 [Translation, ribosomal structure and biogenesis].	cd14050	Catalytic domain of the Dual-specificity protein kinase, Myt1. Dual-specificity PKs catalyze the transfer of the gamma-phosphoryl group from ATP to serine/threonine as well as tyrosine residues on protein substrates. Myt1 is a cytoplasmic cell cycle checkpoint kinase that can keep the cyclin-dependent kinase CDK1 in an inactive state through phosphorylation of N-terminal thr (T14) and tyr (Y15) residues, leading to the delay of meiosis I entry. Meiotic progression is ensured by a two-step inhibition and downregulation of Myt1 by CDK1/XRINGO and p90Rsk during oocyte maturation. In addition, Myt1 targets cyclin B1/B2 and is essential for Golgi and ER assembly during telophase. In Drosophila, Myt1 may be a downstream target of Notch during eye development. The Myt1 subfamily is part of a larger superfamily that includes the catalytic domains of other protein serine/threonine PKs, protein tyrosine kinases, RIO kinases, aminoglycoside phosphotransferase, choline kinase, and phosphoinositide 3-kinase.	COG0073	tRNA-binding EMAP/Myf domain [Translation, ribosomal structure and biogenesis].		COG0009	tRNA A37 threonylcarbamoyladenosine synthetase subunit TsaC/SUA5/YrdC [Translation, ribosomal structure and biogenesis].	COG0401	Uncharacterized membrane protein YqaE, homolog of Blt101, UPF0057 family [Function unknown].
	COG0362	6-phosphogluconate dehydrogenase [Carbohydrate transport and metabolism].	cd14051	Catalytic domain of the Protein Tyrosine Kinase, Wee1. PTKs catalyze the transfer of the gamma-phosphoryl group from ATP to tyrosine (tyr) residues in protein substrates. Wee1 is a nuclear cell cycle checkpoint kinase that helps keep the cyclin-dependent kinase CDK1 in an inactive state through phosphorylation of an N-terminal tyr (Y15) residue. During the late G2 phase, CDK1 is activated and mitotic entry is promoted by the removal of this inhibitory phosphorylation by the phosphatase Cdc25. Although Wee1 is functionally a tyr kinase, it is more closely related to serine/threonine kinases (STKs). It contains a catalytic kinase domain sandwiched in between N- and C-terminal regulatory domains. It is regulated by phosphorylation and degradation, and its expression levels are also controlled by circadian clock proteins. There are two distinct Wee1 proteins in vertebrates showing different expression patterns, called Wee1a and Wee1b. They are functionally dstinct and are implicated in different steps of egg maturation and embryo development. The Wee1 subfamily is part of a larger superfamily that includes the catalytic domains of STKs, other PTKs, RIO kinases, aminoglycoside phosphotransferase, choline kinase, and phosphoinositide 3-kinase.	COG0074	Succinyl-CoA synthetase, alpha subunit [Energy production and conversion].		COG0012	Ribosome-binding ATPase YchF, GTP1/OBG family [Translation, ribosomal structure and biogenesis].	COG0402	Cytosine/adenosine deaminase or related metal-dependent hydrolase [Nucleotide transport and metabolism, General function prediction only].
	COG0363	6-phosphogluconolactonase/Glucosamine-6-phosphate isomerase/deaminase [Carbohydrate transport and metabolism].	cd14052	Catalytic domain of the Protein Tyrosine Kinases, Fungal Wee1 proteins. PTKs catalyze the transfer of the gamma-phosphoryl group from ATP to tyrosine (tyr) residues in protein substrates. This subfamily is composed of fungal Wee1 proteins, also called Swe1 in budding yeast and Mik1 in fission yeast. Yeast Wee1 is required to control cell size. Wee1 is a cell cycle checkpoint kinase that helps keep the cyclin-dependent kinase CDK1 in an inactive state through phosphorylation of an N-terminal tyr (Y15) residue. During the late G2 phase, CDK1 is activated and mitotic entry is promoted by the removal of this inhibitory phosphorylation by the phosphatase Cdc25. Although Wee1 is functionally a tyr kinase, it is more closely related to serine/threonine kinases (STKs). It contains a catalytic kinase domain sandwiched in between N- and C-terminal regulatory domains. It is regulated by phosphorylation and degradation, and its expression levels are also controlled by circadian clock proteins. The fungal Wee1 subfamily is part of a larger superfamily that includes the catalytic domains of STKs, other PTKs, RIO kinases, aminoglycoside phosphotransferase, choline kinase, and phosphoinositide 3-kinase.	COG0075	Archaeal aspartate aminotransferase or a related aminotransferase, includes purine catabolism protein PucG [Amino acid transport and metabolism, Nucleotide transport and metabolism].		COG0013	Alanyl-tRNA synthetase [Translation, ribosomal structure and biogenesis].	COG0403	Glycine cleavage system protein P (pyridoxal-binding), N-terminal domain [Amino acid transport and metabolism].
	COG0364	Glucose-6-phosphate 1-dehydrogenase [Carbohydrate transport and metabolism].	cd14053	Catalytic domain of the Serine/Threonine Kinase, Activin Type II Receptor. STKs catalyze the transfer of the gamma-phosphoryl group from ATP to serine/threonine residues on protein substrates. ACVR2 belongs to a group of receptors for the TGFbeta family of secreted signaling molecules that includes TGFbeta, bone morphogenetic proteins (BMPs), activins, growth and differentiation factors (GDFs), and anti-Mullerian hormone, among others. These receptors contain an extracellular domain that binds ligands, a single transmembrane region, and a cytoplasmic catalytic kinase domain. Type II receptors, such as ACVR2, are high-affinity receptors which bind ligands, autophosphorylate, as well as trans-phosphorylate and activate low-affinity type I receptors. ACVR2 acts primarily as the receptors for activins, nodal, myostatin, GDF11, and a subset of BMPs. ACVR2 signaling impacts many cellular and physiological processes including reproductive and gonadal functions, myogenesis, bone remodeling and tooth development, kidney organogenesis, apoptosis, fibrosis, inflammation, and neurogenesis. Vertebrates contain two ACVR2 proteins, ACVR2a (or ActRIIA) and ACVR2b (or ActRIIB). The ACVR2 subfamily is part of a larger superfamily that includes the catalytic domains of other STKs, protein tyrosine kinases, RIO kinases, aminoglycoside phosphotransferase, choline kinase, and phosphoinositide 3-kinase.	COG0076	Glutamate or tyrosine decarboxylase or a related PLP-dependent protein [Amino acid transport and metabolism].		COG0014	Gamma-glutamyl phosphate reductase [Amino acid transport and metabolism].	COG0404	Glycine cleavage system T protein (aminomethyltransferase) [Amino acid transport and metabolism].
	COG0365	Acyl-coenzyme A synthetase/AMP-(fatty) acid ligase [Lipid transport and metabolism].	cd14054	Catalytic domain of the Serine/Threonine Kinases, Bone Morphogenetic Protein and Anti-Muellerian Hormone Type II Receptors. STKs catalyze the transfer of the gamma-phosphoryl group from ATP to serine/threonine residues on protein substrates. BMPR2 and AMHR2 belong to a group of receptors for the TGFbeta family of secreted signaling molecules that includes TGFbeta, BMPs, activins, growth and differentiation factors (GDFs), and AMH, among others. These receptors contain an extracellular domain that binds ligands, a single transmembrane region, and a cytoplasmic catalytic kinase domain. Type II receptors are high-affinity receptors which bind ligands, autophosphorylate, as well as trans-phosphorylate and activate low-affinity type I receptors. BMPR2 and AMHR2 act primarily as a receptor for BMPs and AMH, respectively. BMPs induce bone and cartilage formation, as well as regulate tooth, kidney, skin, hair, haematopoietic, and neuronal development. Mutations in BMPR2A is associated with familial pulmonary arterial hypertension. AMH is mainly responsible for the regression of Mullerian ducts during male sex differentiation. It is expressed exclusively by somatic cells of the gonads. Mutations in either AMH or AMHR2 cause persistent Mullerian duct syndrome (PMDS), a rare form of male pseudohermaphroditism characterized by the presence of Mullerian derivatives (ovary and tubes) in otherwise normally masculine males. The BMPR2/AMHR2 subfamily is part of a larger superfamily that includes the catalytic domains of other STKs, protein tyrosine kinases, RIO kinases, aminoglycoside phosphotransferase, choline kinase, and phosphoinositide 3-kinase.	COG0077	Prephenate dehydratase [Amino acid transport and metabolism].		COG0015	Adenylosuccinate lyase [Nucleotide transport and metabolism].	COG0405	Gamma-glutamyltranspeptidase [Amino acid transport and metabolism].
	COG0366	Glycosidase [Carbohydrate transport and metabolism].	cd14055	Catalytic domain of the Serine/Threonine Kinase, Transforming Growth Factor beta Type II Receptor. STKs catalyze the transfer of the gamma-phosphoryl group from ATP to serine/threonine residues on protein substrates. TGFbR2 belongs to a group of receptors for the TGFbeta family of secreted signaling molecules that includes TGFbeta, bone morphogenetic proteins, activins, growth and differentiation factors, and anti-Mullerian hormone, among others. These receptors contain an extracellular domain that binds ligands, a single transmembrane region, and a cytoplasmic catalytic kinase domain. Type II receptors, such as TGFbR2, are high-affinity receptors which bind ligands, autophosphorylate, as well as trans-phosphorylate and activate low-affinity type I receptors. TGFbR2 acts as the receptor for TGFbeta, which is crucial in growth control and homeostasis in many different tissues. It plays roles in regulating apoptosis and in maintaining the balance between self renewal and cell loss. It also plays a key role in maintaining vascular integrity and in regulating responses to genotoxic stress. Mutations in TGFbR2 can cause aortic aneurysm disorders such as Loeys-Dietz and Marfan syndromes. The TGFbR2 subfamily is part of a larger superfamily that includes the catalytic domains of other STKs, protein tyrosine kinases, RIO kinases, aminoglycoside phosphotransferase, choline kinase, and phosphoinositide 3-kinase.	COG0078	Ornithine carbamoyltransferase [Amino acid transport and metabolism].		COG0016	Phenylalanyl-tRNA synthetase alpha subunit [Translation, ribosomal structure and biogenesis].	COG0406	Broad specificity phosphatase PhoE [Carbohydrate transport and metabolism].
	COG0367	Asparagine synthetase B (glutamine-hydrolyzing) [Amino acid transport and metabolism].	cd14056	Catalytic domain of the Serine/Threonine Kinases, Transforming Growth Factor beta family Type I Receptors. STKs catalyze the transfer of the gamma-phosphoryl group from ATP to serine/threonine residues on protein substrates. This subfamily is composed of type I receptors for the TGFbeta family of secreted signaling molecules including TGFbeta, bone morphogenetic proteins, activins, growth and differentiation factors, and anti-Mullerian hormone, among others. These receptors contain an extracellular domain that binds ligands, a single transmembrane (TM) region, and a cytoplasmic catalytic kinase domain. Type I receptors are low-affinity receptors that bind ligands only after they are recruited by the ligand/type II high-affinity receptor complex. Following activation through trans-phosphorylation by type II receptors, they start intracellular signaling to the nucleus by phosphorylating SMAD proteins. Type I receptors contain an additional domain located between the TM and kinase domains called the GS domain, which contains the activating phosphorylation site and confers preference for specific SMAD proteins. They are inhibited by the immunophilin FKBP12, which is thought to control leaky signaling caused by receptor oligomerization in the absence of ligand. The TGFbR-I subfamily is part of a larger superfamily that includes the catalytic domains of other STKs, protein tyrosine kinases, RIO kinases, aminoglycoside phosphotransferase, choline kinase, and phosphoinositide 3-kinase.	COG0079	Histidinol-phosphate/aromatic aminotransferase or cobyric acid decarboxylase [Amino acid transport and metabolism].		COG0017	Aspartyl/asparaginyl-tRNA synthetase [Translation, ribosomal structure and biogenesis].	COG0407	Uroporphyrinogen-III decarboxylase [Coenzyme transport and metabolism].
	COG0369	Sulfite reductase, alpha subunit (flavoprotein) [Inorganic ion transport and metabolism].	cd14058	Catalytic domain of the Serine/Threonine Kinase, Transforming Growth Factor beta Activated Kinase-1. STKs catalyze the transfer of the gamma-phosphoryl group from ATP to serine/threonine residues on protein substrates. TAK1 is also known as mitogen-activated protein kinase kinase kinase 7 (MAPKKK7 or MAP3K7), TAK, or MEKK7. As a MAPKKK, it is an important mediator of cellular responses to extracellular signals. It regulates both the c-Jun N-terminal kinase and p38 MAPK cascades by activating the MAPK kinases, MKK4 and MKK3/6. In addition, TAK1 plays diverse roles in immunity and development, in different biological contexts, through many signaling pathways including TGFbeta/BMP, Wnt/Fz, and NF-kB. It is also implicated in the activation of the tumor suppressor kinase, LKB1. The TAK1 subfamily is part of a larger superfamily that includes the catalytic domains of other STKs, protein tyrosine kinases, RIO kinases, aminoglycoside phosphotransferase, choline kinase, and phosphoinositide 3-kinase.	COG0080	Ribosomal protein L11 [Translation, ribosomal structure and biogenesis].		COG0018	Arginyl-tRNA synthetase [Translation, ribosomal structure and biogenesis].	COG0408	Coproporphyrinogen III oxidase [Coenzyme transport and metabolism].
	COG0370	Fe2+ transport system protein B [Inorganic ion transport and metabolism].	cd14059	Catalytic domain of the Serine/Threonine Kinases, Mitogen-Activated Protein Kinase Kinase Kinases 12 and 13. STKs catalyze the transfer of the gamma-phosphoryl group from ATP to serine/threonine residues on protein substrates. MAP3K12 is also called MAPK upstream kinase (MUK), dual leucine zipper-bearing kinase (DLK) or leucine-zipper protein kinase (ZPK). It is involved in the c-Jun N-terminal kinase (JNK) pathway that directly regulates axonal regulation through the phosphorylation of microtubule-associated protein 1B (MAP1B). It also regulates the differentiation of many cell types including adipocytes and may play a role in adipogenesis. MAP3K13, also called leucine zipper-bearing kinase (LZK), directly phosphorylates and activates MKK7, which in turn activates the JNK pathway. It also activates NF-kB through IKK activation and this activity is enhanced by antioxidant protein-1 (AOP-1). MAP3Ks (MKKKs or MAPKKKs) phosphorylate and activate MAP2Ks (MAPKKs or MKKs), which in turn phosphorylate and activate MAPKs during signaling cascades that are important in mediating cellular responses to extracellular signals. The MAP3K12/13 subfamily is part of a larger superfamily that includes the catalytic domains of other STKs, protein tyrosine kinases, RIO kinases, aminoglycoside phosphotransferase, choline kinase, and phosphoinositide 3-kinase.	COG0081	Ribosomal protein L1 [Translation, ribosomal structure and biogenesis].		COG0019	Diaminopimelate decarboxylase [Amino acid transport and metabolism].	COG0410	ABC-type branched-chain amino acid transport system, ATPase component [Amino acid transport and metabolism].
	COG0371	Glycerol dehydrogenase or related enzyme, iron-containing ADH family [Energy production and conversion].	cd14060	Catalytic domain of the Serine/Threonine Kinase, Mixed lineage kinase-Like mitogen-activated protein Triple Kinase. STKs catalyze the transfer of the gamma-phosphoryl group from ATP to serine/threonine residues on protein substrates. MLTK, also called zipper sterile-alpha-motif kinase (ZAK), contains a catalytic kinase domain and a leucine zipper. There are two alternatively-spliced variants, MLTK-alpha and MLTK-beta. MLTK-alpha contains a sterile-alpha-motif (SAM) at the C-terminus. MLTK regulates the c-Jun N-terminal kinase, extracellular signal-regulated kinase, p38 MAPK, and NF-kB pathways. ZAK is the MAP3K involved in the signaling cascade that leads to the ribotoxic stress response initiated by cellular damage due to Shiga toxins and ricin. It may also play a role in cell transformation and cancer development. MAP3Ks (MKKKs or MAPKKKs) phosphorylate and activate MAPK kinases (MAPKKs or MKKs or MAP2Ks), which in turn phosphorylate and activate MAPKs during signaling cascades that are important in mediating cellular responses to extracellular signals.The MLTK subfamily is part of a larger superfamily that includes the catalytic domains of other STKs, protein tyrosine kinases, RIO kinases, aminoglycoside phosphotransferase, choline kinase, and phosphoinositide 3-kinase.	COG0082	Chorismate synthase [Amino acid transport and metabolism].		COG0020	Undecaprenyl pyrophosphate synthase [Lipid transport and metabolism].	COG0411	ABC-type branched-chain amino acid transport system, ATPase component [Amino acid transport and metabolism].
	COG0372	Citrate synthase [Energy production and conversion].	cd14061	Catalytic domain of the Serine/Threonine Kinases, Mixed Lineage Kinases. STKs catalyze the transfer of the gamma-phosphoryl group from ATP to serine/threonine residues on protein substrates. MLKs act as mitogen-activated protein kinase kinase kinases (MAP3Ks, MKKKs, MAPKKKs), which phosphorylate and activate MAPK kinases (MAPKKs or MKKs or MAP2Ks), which in turn phosphorylate and activate MAPKs during signaling cascades that are important in mediating cellular responses to extracellular signals. Mammals have four MLKs (MLK1-4), mostly conserved in vertebrates, which contain an SH3 domain, a catalytic kinase domain, a leucine zipper, a proline-rich region, and a CRIB domain that mediates binding to GTP-bound Cdc42 and Rac. MLKs play roles in immunity and inflammation, as well as in cell death, proliferation, and cell cycle regulation. The MLK subfamily is part of a larger superfamily that includes the catalytic domains of other STKs, protein tyrosine kinases, RIO kinases, aminoglycoside phosphotransferase, choline kinase, and phosphoinositide 3-kinase.	COG0083	Homoserine kinase [Amino acid transport and metabolism].		COG0021	Transketolase [Carbohydrate transport and metabolism].	COG0412	Dienelactone hydrolase [Secondary metabolites biosynthesis, transport and catabolism].
	COG0373	Glutamyl-tRNA reductase [Coenzyme transport and metabolism].	cd14062	Catalytic domain of the Serine/Threonine Kinases, Raf (Rapidly Accelerated Fibrosarcoma) kinases. STKs catalyze the transfer of the gamma-phosphoryl group from ATP to serine/threonine residues on protein substrates. Raf kinases act as mitogen-activated protein kinase kinase kinases (MAP3Ks, MKKKs, MAPKKKs), which phosphorylate and activate MAPK kinases (MAPKKs or MKKs or MAP2Ks), which in turn phosphorylate and activate MAPKs during signaling cascades that are important in mediating cellular responses to extracellular signals. They function in the linear Ras-Raf-MEK-ERK pathway that regulates many cellular processes including cycle regulation, proliferation, differentiation, survival, and apoptosis. Aberrant expression or activation of components in this pathway are associated with tumor initiation, progression, and metastasis. Raf proteins contain a Ras binding domain, a zinc finger cysteine-rich domain, and a catalytic kinase domain. Vertebrates have three Raf isoforms (A-, B-, and C-Raf) with different expression profiles, modes of regulation, and abilities to function in the ERK cascade, depending on cellular context and stimuli. They have essential and non-overlapping roles during embryo- and organogenesis. Knockout of each isoform results in a lethal phenotype or abnormality in most mouse strains. The Raf subfamily is part of a larger superfamily that includes the catalytic domains of other STKs, protein tyrosine kinases, RIO kinases, aminoglycoside phosphotransferase, choline kinase, and phosphoinositide 3-kinase.	COG0084	Tat protein secretion system quality control protein TatD (DNase activity) [Cell motility].		COG0022	Pyruvate/2-oxoglutarate/acetoin dehydrogenase complex, dehydrogenase (E1) component [Energy production and conversion].	COG0413	Ketopantoate hydroxymethyltransferase [Coenzyme transport and metabolism].
	COG0376	Catalase (peroxidase I) [Inorganic ion transport and metabolism].	cd14063	Pseudokinase domain of Kinase Suppressor of Ras. The pseudokinase domain shows similarity to protein kinases but lacks crucial residues for catalytic activity. KSR is a scaffold protein that functions downstream of Ras and upstream of Raf in the Extracellular signal-Regulated Kinase (ERK) pathway that regulates many cellular processes including cycle regulation, proliferation, differentiation, survival, and apoptosis. KSR proteins regulate the assembly and activation of the Raf/MEK/ERK module upon Ras activation at the membrane by direct association of its components. They are widely regarded as pseudokinases, but there is some debate in this designation as a few groups have reported detecting kinase catalytic activity for KSRs, specifically KSR1. Vertebrates contain two KSR proteins, KSR1 and KSR2. The KSR subfamily is part of a larger superfamily that includes the catalytic domains of other protein kinases, RIO kinases, aminoglycoside phosphotransferase, choline kinase, and phosphoinositide 3-kinase.	COG0085	DNA-directed RNA polymerase, beta subunit/140 kD subunit [Transcription].		COG0024	Methionine aminopeptidase [Translation, ribosomal structure and biogenesis].	COG0414	Panthothenate synthetase [Coenzyme transport and metabolism].
	COG0377	NADH:ubiquinone oxidoreductase 20 kD subunit (chhain B) or related Fe-S oxidoreductase [Energy production and conversion].	cd14064	Catalytic domain of the Dual-specificity protein kinase, TNNI3-interacting kinase. Dual-specificity PKs catalyze the transfer of the gamma-phosphoryl group from ATP to serine/threonine as well as tyrosine residues on protein substrates. TNNI3K, also called cardiac ankyrin repeat kinase (CARK), is a cardiac-specific troponin I-interacting kinase that promotes cardiac myogenesis, improves cardiac performance, and protects the myocardium from ischemic injury. It contains N-terminal ankyrin repeats, a catalytic kinase domain, and a C-terminal serine-rich domain. TNNI3K exerts a disease-accelerating effect on cardiac dysfunction and reduced survival in mouse models of cardiomyopathy. The TNNI3K subfamily is part of a larger superfamily that includes the catalytic domains of other protein serine/threonine PKs, protein tyrosine kinases, RIO kinases, aminoglycoside phosphotransferase, choline kinase, and phosphoinositide 3-kinase.	COG0086	DNA-directed RNA polymerase, beta' subunit/160 kD subunit [Transcription].		COG0025	NhaP-type Na+/H+ or K+/H+ antiporter [Inorganic ion transport and metabolism].	COG0415	Deoxyribodipyrimidine photolyase [Replication, recombination and repair].
	COG0378	Ni2+-binding GTPase involved in regulation of expression and maturation of urease and hydrogenase [Posttranslational modification, protein turnover, chaperones].	cd14065	Catalytic domain of the LIM domain kinase-like protein kinases. PKs catalyze the transfer of the gamma-phosphoryl group from ATP to serine/threonine or tyrosine residues on protein substrates. Members of this subfamily include LIMK, Testicular or testis-specific protein kinase (TESK), and similar proteins. LIMKs are characterized as serine/threonine kinases (STKs) while TESKs are dual-specificity protein kinases. Both LIMK and TESK phosphorylate and inactivate cofilin, an actin depolymerizing factor, to induce the reorganization of the actin cytoskeleton. They are implicated in many cellular functions including cell spreading, motility, morphogenesis, meiosis, mitosis, and spermatogenesis. The LIMK-like subfamily is part of a larger superfamily that includes the catalytic domains of other STKs, protein tyrosine kinases, RIO kinases, aminoglycoside phosphotransferase, choline kinase, and phosphoinositide 3-kinase.	COG0087	Ribosomal protein L3 [Translation, ribosomal structure and biogenesis].		COG0026	Phosphoribosylaminoimidazole carboxylase (NCAIR synthetase) [Nucleotide transport and metabolism].	COG0416	Fatty acid/phospholipid biosynthesis enzyme [Lipid transport and metabolism].
	COG0379	Quinolinate synthase [Coenzyme transport and metabolism].	cd14066	Catalytic domain of the Serine/Threonine kinases, Interleukin-1 Receptor Associated Kinases and related STKs. STKs catalyze the transfer of the gamma-phosphoryl group from ATP to serine/threonine residues on protein substrates. IRAKs are involved in Toll-like receptor (TLR) and interleukin-1 (IL-1) signalling pathways, and are thus critical in regulating innate immune responses and inflammation. Some IRAKs may also play roles in T- and B-cell signaling, and adaptive immunity. Vertebrates contain four IRAKs (IRAK-1, -2, -3 (or -M), and -4) that display distinct functions and patterns of expression and subcellular distribution, and can differentially mediate TLR signaling. IRAK-1, -2, and -4 are ubiquitously expressed and are active kinases, while IRAK-M is only induced in monocytes and macrophages and is an inactive kinase. Variations in IRAK genes are linked to diverse diseases including infection, sepsis, cancer, and autoimmune diseases. IRAKs contain an N-terminal Death domain (DD), a proST region (rich in serines, prolines, and threonines), a central kinase domain (a pseudokinase domain in the case of IRAK3), and a C-terminal domain	COG0088	Ribosomal protein L4 [Translation, ribosomal structure and biogenesis].		COG0027	Formate-dependent phosphoribosylglycinamide formyltransferase (GAR transformylase) [Nucleotide transport and metabolism].	COG0418	Dihydroorotase [Nucleotide transport and metabolism].
	COG0380	Trehalose-6-phosphate synthase [Carbohydrate transport and metabolism].	cd14068	Catalytic domain of the Serine/Threonine Kinase, Leucine-Rich Repeat Kinase 2. STKs catalyze the transfer of the gamma-phosphoryl group from ATP to serine/threonine residues on protein substrates. LRRK2 is one of two vertebrate LRRKs which show complementary expression in the brain. Mutations in LRRK2, found in the kinase, ROC-COR, and WD40 domains, are linked to both familial and sporadic forms of Parkinson's disease. The most prevalent mutation, G2019S located in the activation loop of the kinase domain, increases kinase activity. The R1441C/G mutations in the GTPase domain have also been reported to influence kinase activity. LRRKs are also classified as ROCO proteins because they contain a ROC (Ras of complex proteins)/GTPase domain followed by a COR (C-terminal of ROC) domain of unknown function. In addition, LRRKs contain a catalytic kinase domain and protein-protein interaction motifs including a WD40 domain, LRRs and ankyrin (ANK) repeats. LRRKs possess both GTPase and kinase activities, with the ROC domain acting as a molecular switch for the kinase domain, cycling between a GTP-bound state which drives kinase activity and a GDP-bound state which decreases the activity. The LRRK2 subfamily is part of a larger superfamily that includes the catalytic domains of other STKs, protein tyrosine kinases, RIO kinases, aminoglycoside phosphotransferase, choline kinase, and phosphoinositide 3-kinase.	COG0089	Ribosomal protein L23 [Translation, ribosomal structure and biogenesis].		COG0028	Acetolactate synthase large subunit or other thiamine pyrophosphate-requiring enzyme [Amino acid transport and metabolism, Coenzyme transport and metabolism].	COG0419	DNA repair exonuclease SbcCD ATPase subunit [Replication, recombination and repair].
	COG0382	4-hydroxybenzoate polyprenyltransferase [Coenzyme transport and metabolism].	cd14069	Catalytic domain of the Serine/Threonine kinase, Checkpoint kinase 1. STKs catalyze the transfer of the gamma-phosphoryl group from ATP to serine/threonine residues on protein substrates. Chk1 is implicated in many major checkpoints of the cell cycle, providing a link between upstream sensors and the cell cycle engine. It plays an important role in DNA damage response and maintaining genomic stability. Chk1 acts as an effector of the sensor kinase, ATR (ATM and Rad3-related), a member of the PI3K family, which is activated upon DNA replication stress. Chk1 delays mitotic entry in response to replication blocks by inhibiting cyclin dependent kinase (Cdk) activity. In addition, Chk1 contributes to the function of centrosome and spindle-based checkpoints, inhibits firing of origins of DNA replication (Ori), and represses transcription of cell cycle proteins including cyclin B and Cdk1. The Chk1 subfamily is part of a larger superfamily that includes the catalytic domains of other protein STKs, protein tyrosine kinases, RIO kinases, aminoglycoside phosphotransferase, choline kinase, and phosphoinositide 3-kinase.	COG0090	Ribosomal protein L2 [Translation, ribosomal structure and biogenesis].		COG0029	Aspartate oxidase [Coenzyme transport and metabolism].	COG0420	DNA repair exonuclease SbcCD nuclease subunit [Replication, recombination and repair].
	COG0384	Predicted epimerase YddE/YHI9, PhzF superfamily [General function prediction only].	cd14070	Catalytic domain of the Serine/Threonine Kinase, Hormonally up-regulated Neu-associated kinase (also called MAK-V). STKs catalyze the transfer of the gamma-phosphoryl group from ATP to serine/threonine residues on protein substrates. HUNK/MAK-V was identified from a mammary tumor in an MMTV-neu transgenic mouse. It is required for the metastasis of c-myc-induced mammary tumors, but is not necessary for c-myc-induced primary tumor formation or normal development. It is required for HER2/neu-induced tumor formation and maintenance of the cells' tumorigenic phenotype. It is over-expressed in aggressive subsets of ovary, colon, and breast carcinomas. HUNK interacts with synaptopodin, and may also play a role in synaptic plasticity. The HUNK subfamily is part of a larger superfamily that includes the catalytic domains of other STKs, protein tyrosine kinases, RIO kinases, aminoglycoside phosphotransferase, choline kinase, and phosphoinositide 3-kinase.	COG0091	Ribosomal protein L22 [Translation, ribosomal structure and biogenesis].		COG0030	16S rRNA A1518 and A1519 N6-dimethyltransferase RsmA/KsgA/DIM1 (may also have DNA glycosylase/AP lyase activity) [Translation, ribosomal structure and biogenesis].	COG0421	Spermidine synthase [Amino acid transport and metabolism].
	COG0385	Predicted Na+-dependent transporter [General function prediction only].	cd14071	Catalytic domain of the Serine/Threonine Kinases, Salt-Inducible kinases. STKs catalyze the transfer of the gamma-phosphoryl group from ATP to serine/threonine residues on protein substrates. SIKs are part of a complex network that regulates Na,K-ATPase to maintain sodium homeostasis and blood pressure. Vertebrates contain three forms of SIKs (SIK1-3) from three distinct genes, which display tissue-specific effects. SIK1, also called SNF1LK, controls steroidogenic enzyme production in adrenocortical cells. In the brain, both SIK1 and SIK2 regulate energy metabolism. SIK2, also called QIK or SNF1LK2, is involved in the regulation of gluconeogenesis in the liver and lipogenesis in adipose tissues, where it phosphorylates the insulin receptor substrate-1. In the liver, SIK3 (also called QSK) regulates cholesterol and bile acid metabolism. In addition, SIK2 plays an important role in the initiation of mitosis and regulates the localization of C-Nap1, a centrosome linker protein. The SIK subfamily is part of a larger superfamily that includes the catalytic domains of other STKs, protein tyrosine kinases, RIO kinases, aminoglycoside phosphotransferase, choline kinase, and phosphoinositide 3-kinase.	COG0092	Ribosomal protein S3 [Translation, ribosomal structure and biogenesis].		COG0031	Cysteine synthase [Amino acid transport and metabolism].	COG0422	Thiamine biosynthesis protein ThiC [Coenzyme transport and metabolism].
	COG0386	Glutathione peroxidase, house-cleaning role in reducing lipid peroxides [Defense mechanisms, Lipid transport and metabolism].	cd14072	Catalytic domain of the Serine/Threonine Kinases, MAP/microtubule affinity-regulating kinases. STKs catalyze the transfer of the gamma-phosphoryl group from ATP to serine/threonine residues on protein substrates. MARKs, also called Partitioning-defective 1 (Par1) proteins, function as regulators of diverse cellular processes in nematodes, Drosophila, yeast, and vertebrates. They are involved in embryogenesis, epithelial cell polarization, cell signaling, and neuronal differentiation. MARKs phosphorylate tau and related microtubule-associated proteins (MAPs), and regulates microtubule-based intracellular transport. Vertebrates contain four isoforms, namely MARK1 (or Par1c), MARK2 (or Par1b), MARK3 (Par1a), and MARK4 (or MARKL1). Known substrates of MARKs include the cell cycle-regulating phosphatase Cdc25, tyrosine phosphatase PTPH1, MAPK scaffolding protein KSR1, class IIa histone deacetylases, and plakophilin 2. The MARK subfamily is part of a larger superfamily that includes the catalytic domains of other STKs, protein tyrosine kinases, RIO kinases, aminoglycoside phosphotransferase, choline kinase, and phosphoinositide 3-kinase.	COG0093	Ribosomal protein L14 [Translation, ribosomal structure and biogenesis].		COG0033	Phosphoglucomutase [Carbohydrate transport and metabolism].	COG0424	Predicted house-cleaning NTP pyrophosphatase, Maf/HAM1 superfamily [Secondary metabolites biosynthesis, transport and catabolism].
	COG0387	Ca2+/H+ antiporter [Inorganic ion transport and metabolism].	cd14073	Catalytic domain of the Serine/Threonine Kinase, novel (nua) kinase family NUAK. STKs catalyze the transfer of the gamma-phosphoryl group from ATP to serine/threonine residues on protein substrates. NUAK proteins are classified as AMP-activated protein kinase (AMPK)-related kinases, which like AMPK are activated by the major tumor suppressor LKB1. Vertebrates contain two NUAK proteins, called NUAK1 and NUAK2. NUAK1, also called ARK5 (AMPK-related protein kinase 5), regulates cell proliferation and displays tumor suppression through direct interaction and phosphorylation of p53. It is also involved in cell senescence and motility. High NUAK1 expression is associated with invasiveness of nonsmall cell lung cancer (NSCLC) and breast cancer cells. NUAK2, also called SNARK (Sucrose, non-fermenting 1/AMP-activated protein kinase-related kinase), is involved in energy metabolism. It is activated by hyperosmotic stress, DNA damage, and nutrients such as glucose and glutamine. NUAK2-knockout mice develop obesity, altered serum lipid profiles, hyperinsulinaemia, hyperglycaemia, and impaired glucose tolerance. The NUAK subfamily is part of a larger superfamily that includes the catalytic domains of other STKs, protein tyrosine kinases, RIO kinases, aminoglycoside phosphotransferase, choline kinase, and phosphoinositide 3-kinase.	COG0094	Ribosomal protein L5 [Translation, ribosomal structure and biogenesis].		COG0034	Glutamine phosphoribosylpyrophosphate amidotransferase [Nucleotide transport and metabolism].	COG0427	Acyl-CoA hydrolase [Energy production and conversion].
	COG0388	Predicted amidohydrolase [General function prediction only].	cd14074	Catalytic domain of the Serine/Threonine Kinase, SNF1-related kinase. STKs catalyze the transfer of the gamma-phosphoryl group from ATP to serine/threonine residues on protein substrates. SNRK is a kinase highly expressed in testis and brain that is found inactive in cells that lack the LKB1 tumour suppressor protein kinase. The regulatory subunits STRAD and MO25 are required for LKB1 to activate SNRK. The SNRK mRNA is increased 3-fold when granule neurons are cultured in low potassium, and may thus play a role in the survival responses in these cells. In some vertebrates, a second SNRK gene (snrkb or snrk-1) has been sequenced and/or identified. Snrk-1 is expressed specifically in embryonic zebrafish vasculature	COG0095	Lipoate-protein ligase A [Coenzyme transport and metabolism].		COG0035	Uracil phosphoribosyltransferase [Nucleotide transport and metabolism].	COG0428	Zinc transporter ZupT [Inorganic ion transport and metabolism].
	COG0389	Nucleotidyltransferase/DNA polymerase involved in DNA repair [Replication, recombination and repair].	cd14075	Catalytic domain of the Serine/Threonine Kinase, NIM1. STKs catalyze the transfer of the gamma-phosphoryl group from ATP to serine/threonine residues on protein substrates. NIM1 is a widely-expressed kinase belonging to the AMP-activated protein kinase (AMPK) subfamily. Although present in most tissues, NIM1 kinase activity is only observed in the brain and testis. NIM1 is capable of autophosphorylating and activating itself, but may be present in other tissues in the inactive form. The physiological function of NIM1 has yet to be elucidated. The NIM1 subfamily is part of a larger superfamily that includes the catalytic domains of other STKs, protein tyrosine kinases, RIO kinases, aminoglycoside phosphotransferase, choline kinase, and phosphoinositide 3-kinase.	COG0096	Ribosomal protein S8 [Translation, ribosomal structure and biogenesis].		COG0036	Pentose-5-phosphate-3-epimerase [Carbohydrate transport and metabolism].	COG0429	Predicted hydrolase of the alpha/beta-hydrolase fold [General function prediction only].
	COG0393	Uncharacterized conserved protein YbjQ, UPF0145 family [Function unknown].	cd14076	Catalytic domain of the yeast Serine/Threonine Kinase, Kin4. STKs catalyze the transfer of the gamma-phosphoryl group from ATP to serine/threonine residues on protein substrates. Kin4 is a central component of the spindle position checkpoint (SPOC), which monitors spindle position and regulates the mitotic exit network (MEN). Kin4 associates with spindle pole bodies in mother cells to inhibit MEN signaling and delay mitosis until the anaphase nucleus is properly positioned along the mother-bud axis. Kin4 activity is regulated by both the bud neck-associated kinase Elm1 and protein phosphatase 2A. The Kin4 subfamily is part of a larger superfamily that includes the catalytic domains of other STKs, protein tyrosine kinases, RIO kinases, aminoglycoside phosphotransferase, choline kinase, and phosphoinositide 3-kinase.	COG0097	Ribosomal protein L6P/L9E [Translation, ribosomal structure and biogenesis].		COG0037	tRNA(Ile)-lysidine synthase TilS/MesJ [Translation, ribosomal structure and biogenesis].	COG0431	NAD(P)H-dependent FMN reductase [Energy production and conversion].
	COG0394	Protein-tyrosine-phosphatase [Signal transduction mechanisms].	cd14077	Catalytic domain of Kin1, Kin2, and simlar Serine/Threonine Kinases. STKs catalyze the transfer of the gamma-phosphoryl group from ATP to serine/threonine residues on protein substrates. This subfamily is composed of yeast Kin1, Kin2, and similar proteins. Fission yeast Kin1 is a membrane-associated kinase that is involved in regulating cell surface cohesiveness during interphase. It also plays a role during mitosis, linking actomyosin ring assembly with septum synthesis and membrane closure to ensure separation of daughter cells. Budding yeast Kin1 and Kin2 act downstream of the Rab-GTPase Sec4 and are associated with the exocytic apparatus	COG0098	Ribosomal protein S5 [Translation, ribosomal structure and biogenesis].		COG0039	Malate/lactate dehydrogenase [Energy production and conversion].	COG0435	Glutathionyl-hydroquinone reductase [Energy production and conversion].
	COG0395	ABC-type glycerol-3-phosphate transport system, permease component [Carbohydrate transport and metabolism].	cd14078	Catalytic domain of the Serine/Threonine Kinase, Maternal Embryonic Leucine zipper Kinase. STKs catalyze the transfer of the gamma-phosphoryl group from ATP to serine/threonine residues on protein substrates. MELK is a cell cycle dependent protein which functions in cytokinesis, cell cycle, apoptosis, cell proliferation, and mRNA processing. It is found upregulated in many types of cancer cells, playing an indispensable role in cancer cell survival. It makes an attractive target in the design of inhibitors for use in the treatment of a wide range of human cancer. The MELK subfamily is part of a larger superfamily that includes the catalytic domains of other STKs, protein tyrosine kinases, RIO kinases, aminoglycoside phosphotransferase, choline kinase, and phosphoinositide 3-kinase.	COG0099	Ribosomal protein S13 [Translation, ribosomal structure and biogenesis].		COG0040	ATP phosphoribosyltransferase [Amino acid transport and metabolism].	COG0436	Aspartate/methionine/tyrosine aminotransferase [Amino acid transport and metabolism].
	COG0396	Fe-S cluster assembly ATPase SufC [Posttranslational modification, protein turnover, chaperones].	cd14079	Catalytic domain of the Alpha subunit of the Serine/Threonine Kinase, AMP-activated protein kinase. STKs catalyze the transfer of the gamma-phosphoryl group from ATP to serine/threonine residues on protein substrates. AMPK, also called SNF1 (sucrose non-fermenting1) in yeasts and SnRK1 (SNF1-related kinase1) in plants, is a heterotrimeric enzyme composed of a catalytic alpha subunit and two regulatory subunits, beta and gamma. It is a stress-activated kinase that serves as master regulator of glucose and lipid metabolism by monitoring carbon and energy supplies, via sensing the cell's AMP:ATP ratio. In response to decreased ATP levels, it enhances energy-producing processes and inhibits energy-consuming pathways. Once activated, AMPK phosphorylates a broad range of downstream targets, with effects in carbohydrate metabolism and uptake, lipid and fatty acid biosynthesis, carbon energy storage, and inflammation, among others. Defects in energy homeostasis underlie many human diseases including Type 2 diabetes, obesity, heart disease, and cancer. As a result, AMPK has emerged as a therapeutic target in the treatment of these diseases. The AMPK subfamily is part of a larger superfamily that includes the catalytic domains of other STKs, protein tyrosine kinases, RIO kinases, aminoglycoside phosphotransferase, choline kinase, and phosphoinositide 3-kinase.	COG0100	Ribosomal protein S11 [Translation, ribosomal structure and biogenesis].		COG0041	Phosphoribosylcarboxyaminoimidazole (NCAIR) mutase [Nucleotide transport and metabolism].	COG0437	Fe-S-cluster-containing dehydrogenase component [Energy production and conversion].
	COG0397	Uncharacterized conserved protein YdiU, UPF0061 family [Function unknown].	cd14080	Catalytic domain of testis-specific serine/threonine kinases and similar proteins. STKs catalyze the transfer of the gamma-phosphoryl group from ATP to serine/threonine residues on protein substrates. TSSK proteins are almost exclusively expressed postmeiotically in the testis and play important roles in spermatogenesis and/or spermiogenesis. There are five mammalian TSSK proteins which show differences in their localization and timing of expression. TSSK1 and TSSK2 are expressed specifically in meiotic and postmeiotic spermatogenic cells, respectively. TSSK3 has been reported to be expressed in the interstitial Leydig cells of adult testis. TSSK4, also called TSSK5, is expressed in testis from haploid round spermatids to mature spermatozoa. TSSK6, also called SSTK, is expressed at the head of elongated sperm. TSSK1/TSSK2 double knock-out and TSSK6 null mice are sterile without manifesting other defects, making these kinases viable targets for male contraception. The TSSK-like subfamily is part of a larger superfamily that includes the catalytic domains of other STKs, protein tyrosine kinases, RIO kinases, aminoglycoside phosphotransferase, choline kinase, and phosphoinositide 3-kinase.	COG0101	tRNA U38,U39,U40 pseudouridine synthase TruA [Translation, ribosomal structure and biogenesis].		COG0042	tRNA-dihydrouridine synthase [Translation, ribosomal structure and biogenesis].	COG0438	Glycosyltransferase involved in cell wall bisynthesis [Cell wall/membrane/envelope biogenesis].
	COG0398	Uncharacterized membrane protein YdjX, TVP38/TMEM64 family, SNARE-associated domain [Function unknown].	cd14081	Catalytic domain of Brain-specific serine/threonine-protein kinases 1 and 2. STKs catalyze the transfer of the gamma-phosphoryl group from ATP to serine/threonine residues on protein substrates. BRSK1, also called SAD-B or SAD1 (Synapses of Amphids Defective homolog 1), and BRSK2, also called SAD-A, are highly expressed in mammalian forebrain. They play important roles in establishing neuronal polarity. BRSK1/2 double knock-out mice die soon after birth, showing thin cerebral cortices due to disordered subplate layers and neurons that lack distinct axons and dendrites. BRSK1 regulates presynaptic neurotransmitter release. Its activity fluctuates during cell cysle progression and it acts as a regulator of centrosome duplication. BRSK2 is also abundant in pancreatic islets, where it is involved in the regulation of glucose-stimulated insulin secretion. The BRSK1/2 subfamily is part of a larger superfamily that includes the catalytic domains of other STKs, protein tyrosine kinases, RIO kinases, aminoglycoside phosphotransferase, choline kinase, and phosphoinositide 3-kinase.	COG0102	Ribosomal protein L13 [Translation, ribosomal structure and biogenesis].		COG0044	Dihydroorotase or related cyclic amidohydrolase [Nucleotide transport and metabolism].	COG0439	Biotin carboxylase [Lipid transport and metabolism].
	COG0399	dTDP-4-amino-4,6-dideoxygalactose transaminase [Cell wall/membrane/envelope biogenesis].	cd14082	Catalytic domain of the Serine/Threonine kinase, Protein Kinase D. STKs catalyze the transfer of the gamma-phosphoryl group from ATP to serine/threonine residues on protein substrates. PKDs are important regulators of many intracellular signaling pathways such as ERK and JNK, and cellular processes including the organization of the trans-Golgi network, membrane trafficking, cell proliferation, migration, and apoptosis. They contain N-terminal cysteine-rich zinc binding C1 (PKC conserved region 1), central PH (Pleckstrin Homology), and C-terminal catalytic kinase domains. Mammals harbor three types of PKDs: PKD1 (or PKCmu), PKD2, and PKD3 (or PKCnu). PKDs are activated in a PKC-dependent manner by many agents including diacylglycerol (DAG), PDGF, neuropeptides, oxidative stress, and tumor-promoting phorbol esters, among others. The PKD subfamily is part of a larger superfamily that includes the catalytic domains of other protein STKs, protein tyrosine kinases, RIO kinases, aminoglycoside phosphotransferase, choline kinase, and phosphoinositide 3-kinase.	COG0103	Ribosomal protein S9 [Translation, ribosomal structure and biogenesis].		COG0045	Succinyl-CoA synthetase, beta subunit [Energy production and conversion].	COG0441	Threonyl-tRNA synthetase [Translation, ribosomal structure and biogenesis].
	COG0400	Predicted esterase [General function prediction only].	cd14083	Catalytic domain of the Serine/Threonine kinase, Calcium/calmodulin-dependent protein kinase Type I. STKs catalyze the transfer of the gamma-phosphoryl group from ATP to serine/threonine residues on protein substrates. CaMKs are multifunctional calcium and calmodulin (CaM) stimulated STKs involved in cell cycle regulation. There are several types of CaMKs including CaMKI, CaMKII, and CaMKIV. In vertebrates, there are four CaMKI proteins encoded by different genes (alpha, beta, gamma, and delta), each producing at least one variant. CaMKs contain an N-terminal catalytic domain and a C-terminal regulatory domain that harbors a CaM binding site. CaMKI proteins are monomeric and they play pivotal roles in the nervous system, including long-term potentiation, dendritic arborization, neurite outgrowth, and the formation of spines, synapses, and axons. In addition, they may be involved in osteoclast differentiation and bone resorption. The CaMKI subfamily is part of a larger superfamily that includes the catalytic domains of other protein kinases, RIO kinases, aminoglycoside phosphotransferase, choline kinase, and phosphoinositide 3-kinase.	COG0104	Adenylosuccinate synthase [Nucleotide transport and metabolism].		COG0046	Phosphoribosylformylglycinamidine (FGAM) synthase, synthetase domain [Nucleotide transport and metabolism].	COG0442	Prolyl-tRNA synthetase [Translation, ribosomal structure and biogenesis].
	COG0401	Uncharacterized membrane protein YqaE, homolog of Blt101, UPF0057 family [Function unknown].	cd14084	Catalytic domain of the Serine/Threonine kinase, Cell cycle Checkpoint Kinase 2. STKs catalyze the transfer of the gamma-phosphoryl group from ATP to serine/threonine residues on protein substrates. Checkpoint Kinase 2 (Chk2) plays an important role in cellular responses to DNA double-strand breaks and related lesions. It is phosphorylated and activated by ATM kinase, resulting in its dissociation from sites of damage to phosphorylate downstream targets such as BRCA1, p53, cell cycle transcription factor E2F1, the promyelocytic leukemia protein (PML) involved in apoptosis, and CDC25 phosphatases, among others. Mutations in Chk2 is linked to a variety of cancers including familial breast cancer, myelodysplastic syndromes, prostate cancer, lung cancer, and osteosarcomas. Chk2 contains an N-terminal SQ/TQ cluster domain (SCD), a central forkhead-associated (FHA) domain, and a C-terminal catalytic kinase domain. The Chk2 subfamily is part of a larger superfamily that includes the catalytic domains of other protein kinases, RIO kinases, aminoglycoside phosphotransferase, choline kinase, and phosphoinositide 3-kinase.	COG0105	Nucleoside diphosphate kinase [Nucleotide transport and metabolism].		COG0047	Phosphoribosylformylglycinamidine (FGAM) synthase, glutamine amidotransferase domain [Nucleotide transport and metabolism].	COG0443	Molecular chaperone DnaK (HSP70) [Posttranslational modification, protein turnover, chaperones].
	COG0402	Cytosine/adenosine deaminase or related metal-dependent hydrolase [Nucleotide transport and metabolism, General function prediction only].	cd14085	Catalytic domain of the Serine/Threonine kinase, Calcium/calmodulin-dependent protein kinase Type IV. STKs catalyze the transfer of the gamma-phosphoryl group from ATP to serine/threonine residues on protein substrates. CaMKs are multifunctional calcium and calmodulin (CaM) stimulated STKs involved in cell cycle regulation. There are several types of CaMKs including CaMKI, CaMKII, and CaMKIV. CaMKs contain an N-terminal catalytic domain and a C-terminal regulatory domain that harbors a CaM binding site. CaMKIV is found predominantly in neurons and immune cells. It is activated by the binding of calcium/CaM and phosphorylation by CaMKK (alpha or beta). The CaMKK-CaMKIV cascade participates in regulating several transcription factors like CREB, MEF2, and retinoid orphan receptors. It also is implicated in T-cell development and signaling, cytokine secretion, and signaling through Toll-like receptors, and is thus, pivotal in immune response and inflammation. The CaMKIV subfamily is part of a larger superfamily that includes the catalytic domains of other protein kinases, RIO kinases, aminoglycoside phosphotransferase, choline kinase, and phosphoinositide 3-kinase.	COG0106	Phosphoribosylformimino-5-aminoimidazole carboxamide ribonucleotide (ProFAR) isomerase [Amino acid transport and metabolism].		COG0048	Ribosomal protein S12 [Translation, ribosomal structure and biogenesis].	COG0444	ABC-type dipeptide/oligopeptide/nickel transport system, ATPase component [Amino acid transport and metabolism, Inorganic ion transport and metabolism].
	COG0403	Glycine cleavage system protein P (pyridoxal-binding), N-terminal domain [Amino acid transport and metabolism].	cd14086	Catalytic domain of the Serine/Threonine kinase, Calcium/calmodulin-dependent protein kinase Type II. STKs catalyze the transfer of the gamma-phosphoryl group from ATP to serine/threonine residues on protein substrates. CaMKs are multifunctional calcium and calmodulin (CaM) stimulated STKs involved in cell cycle regulation. There are several types of CaMKs including CaMKI, CaMKII, and CaMKIV. CaMKs contain an N-terminal catalytic domain followed by a regulatory domain that harbors a CaM binding site. In addition, CaMKII contains a C-terminal association domain that facilitates oligomerization. There are four CaMKII proteins (alpha, beta, gamma, delta) encoded by different genes	COG0107	Imidazole glycerol phosphate synthase subunit HisF [Amino acid transport and metabolism].		COG0049	Ribosomal protein S7 [Translation, ribosomal structure and biogenesis].	COG0445	tRNA U34 5-carboxymethylaminomethyl modifying enzyme MnmG/GidA [Translation, ribosomal structure and biogenesis].
	COG0404	Glycine cleavage system T protein (aminomethyltransferase) [Amino acid transport and metabolism].	cd14087	Catalytic domain of the Protein Serine/Threonine kinase H1. STKs catalyze the transfer of the gamma-phosphoryl group from ATP to serine/threonine residues on protein substrates. PSKH1 is an autophosphorylating STK that is expressed ubiquitously and exhibits multiple intracellular localizations including the centrosome, Golgi apparatus, and splice factor compartments. It contains a catalytic kinase domain and an N-terminal SH4-like motif that is acylated to facilitate membrane attachment. PSKH1 plays a rile in the maintenance of the Golgi apparatus, an important organelle within the secretory pathway. It may also function as a novel splice factor and a regulator of prostate cancer cell growth. The PSKH1 subfamily is part of a larger superfamily that includes the catalytic domains of other protein kinases, RIO kinases, aminoglycoside phosphotransferase, choline kinase, and phosphoinositide 3-kinase.	COG0108	3,4-dihydroxy-2-butanone 4-phosphate synthase [Coenzyme transport and metabolism].		COG0050	Translation elongation factor EF-Tu, a GTPase [Translation, ribosomal structure and biogenesis].	COG0446	NADPH-dependent 2,4-dienoyl-CoA reductase, sulfur reductase, or a related oxidoreductase [Lipid transport and metabolism].
	COG0405	Gamma-glutamyltranspeptidase [Amino acid transport and metabolism].	cd14088	Catalytic domain of an Uncharacterized group of Serine/Threonine kinases with similarity to Calcium/calmodulin-dependent protein kinases. STKs catalyze the transfer of the gamma-phosphoryl group from ATP to serine/threonine residues on protein substrates. This subfamily is composed of uncharacterized STKs with similarity to CaMKs, which are multifunctional calcium and calmodulin (CaM) stimulated STKs involved in cell cycle regulation. The CaMK family includes CaMKI, CaMKII, CaMKIV, and CaMK kinase (CaMKK). CaMKs contain an N-terminal catalytic domain followed by a regulatory domain that harbors a CaM binding site. This uncharacterized subfamily is part of a larger superfamily that includes the catalytic domains of other protein kinases, RIO kinases, aminoglycoside phosphotransferase, choline kinase, and phosphoinositide 3-kinase.	COG0109	Polyprenyltransferase (heme O synthase) [Coenzyme transport and metabolism, Lipid transport and metabolism].		COG0051	Ribosomal protein S10 [Translation, ribosomal structure and biogenesis].	COG0447	1,4-Dihydroxy-2-naphthoyl-CoA synthase [Coenzyme transport and metabolism].
	COG0406	Broad specificity phosphatase PhoE [Carbohydrate transport and metabolism].	cd14089	Catalytic domain of the Serine/Threonine kinases, Mitogen-activated protein kinase-activated protein kinases. STKs catalyze the transfer of the gamma-phosphoryl group from ATP to serine/threonine residues on protein substrates. This subfamily is composed of the MAPK-activated protein kinases MK2, MK3, MK5 (also called PRAK for p38-regulated/activated protein kinase), and related proteins. These proteins contain a catalytic kinase domain followed by a C-terminal autoinhibitory region that contains nuclear localization (NLS) and nuclear export (NES) signals with a p38 MAPK docking motif that overlaps the NLS. In addition, MK2 and MK3 contain an N-terminal proline-rich region that can bind to SH3 domains. MK2 and MK3 are bonafide substrates for the MAPK p38, while MK5 plays a functional role in the p38 MAPK pathway although their direct interaction has been difficult to detect. MK2 and MK3 are closely related and show, thus far, indistinguishable substrate specificity, while MK5 shows a distinct spectrum of substrates. MK2 and MK3 are mainly involved in the regulation of gene expression and they participate in diverse cellular processes such as endocytosis, cytokine production, cytoskeletal reorganization, cell migration, cell cycle control and chromatin remodeling. They are implicated in inflammation and cance and their substrates include mRNA-AU-rich-element (ARE)-binding proteins (TTP and hnRNP A0), Hsp proteins (Hsp27 and Hsp25) and RSK, among others. MK2/3 are both expressed ubiquitously but MK2 is expressed at significantly higher levels. MK5 is a ubiquitous protein that is implicated in neuronal morphogenesis, cell migration, and tumor angiogenesis. It interacts with PKA, which induces cytoplasmic translocation of MK5. Its substrates includes p53, ERK3/4, Hsp27, and cytosolic phospholipase A2 (cPLA2). The MAPKAPK subfamily is part of a larger superfamily that includes the catalytic domains of other protein STKs, protein tyrosine kinases, RIO kinases, aminoglycoside phosphotransferase, choline kinase, and phosphoinositide 3-kinase.	COG0110	Acetyltransferase (isoleucine patch superfamily) [General function prediction only].		COG0052	Ribosomal protein S2 [Translation, ribosomal structure and biogenesis].	COG0448	ADP-glucose pyrophosphorylase [Carbohydrate transport and metabolism].
	COG0407	Uroporphyrinogen-III decarboxylase [Coenzyme transport and metabolism].	cd14090	Catalytic domain of the Serine/Threonine kinases, Mitogen-activated protein kinase signal-integrating kinases. STKs catalyze the transfer of the gamma-phosphoryl group from ATP to serine/threonine residues on protein substrates. MAPK signal-integrating kinases (Mnks) are MAPK-activated protein kinases and is comprised by a group of four proteins, produced by alternative splicing from two genes (Mnk1 and Mnk2). The isoforms of Mnk1 (1a/1b) and Mnk2 (2a/2b) differ at their C-termini, with the a-form having a longer C-terminus containing a MAPK-binding region. All Mnks contain a catalytic kinase domain and a polybasic region at the N-terminus which binds importin and the eukaryotic initiation factor eIF4G. The best characterized Mnk substrate is eIF4G, whose phosphorylation may promote the export of certain mRNAs from the nucleus. Mnk also phosphorylate substrates that bind to AU-rich elements that regulate mRNA stability and translation. Mnks have also been implicated in tyrosine kinase receptor signaling, inflammation, and cell prolieration or survival. The Mnk subfamily is part of a larger superfamily that includes the catalytic domains of other protein STKs, protein tyrosine kinases, RIO kinases, aminoglycoside phosphotransferase, choline kinase, and phosphoinositide 3-kinase.	COG0111	Phosphoglycerate dehydrogenase or related dehydrogenase [Coenzyme transport and metabolism, General function prediction only].		COG0053	Divalent metal cation (Fe/Co/Zn/Cd) transporter [Inorganic ion transport and metabolism].	COG0449	Glucosamine 6-phosphate synthetase, contains amidotransferase and phosphosugar isomerase domains [Cell wall/membrane/envelope biogenesis].
	COG0408	Coproporphyrinogen III oxidase [Coenzyme transport and metabolism].	cd14091	C-terminal catalytic domain of the Serine/Threonine Kinases, Ribosomal S6 kinases. STKs catalyze the transfer of the gamma-phosphoryl group from ATP to serine/threonine residues on protein substrates. RSKs contain an N-terminal kinase domain (NTD) from the AGC family and a C-terminal kinase domain (CTD) from the CAMK family. They are activated by signaling inputs from extracellular regulated kinase (ERK) and phosphoinositide dependent kinase 1 (PDK1). ERK phosphorylates and activates the CTD of RSK, serving as a docking site for PDK1, which phosphorylates and activates the NTD, which in turn phosphorylates all known RSK substrates. RSKs act as downstream effectors of mitogen-activated protein kinase (MAPK) and play key roles in mitogen-activated cell growth, differentiation, and survival. Mammals possess four RSK isoforms (RSK1-4) from distinct genes. RSK proteins are also referred to as MAP kinase-activated protein kinases (MAPKAPKs), 90 kDa ribosomal protein S6 kinases (p90-RSKs), or p90S6Ks. The RSK subfamily is part of a larger superfamily that includes the catalytic domains of other STKs, protein tyrosine kinases, RIO kinases, aminoglycoside phosphotransferase, choline kinase, and phosphoinositide 3-kinase.	COG0112	Glycine/serine hydroxymethyltransferase [Amino acid transport and metabolism].		COG0054	6,7-dimethyl-8-ribityllumazine synthase (Riboflavin synthase beta chain) [Coenzyme transport and metabolism].	COG0450	Alkyl hydroperoxide reductase subunit AhpC (peroxiredoxin) [Defense mechanisms].
	COG0410	ABC-type branched-chain amino acid transport system, ATPase component [Amino acid transport and metabolism].	cd14092	C-terminal catalytic domain of the Serine/Threonine Kinase, Mitogen and stress-activated kinase. STKs catalyze the transfer of the gamma-phosphoryl group from ATP to serine/threonine residues on protein substrates. MSKs contain an N-terminal kinase domain (NTD) from the AGC family and a C-terminal kinase domain (CTD) from the CAMK family. MSKs are activated by two major signaling cascades, the Ras-MAPK and p38 stress kinase pathways, in response to various stimuli such as growth factors, hormones, neurotransmitters, cellular stress, and pro-inflammatory cytokines. This triggers phosphorylation in the activation loop (A-loop) of the CTD of MSK. The active CTD phosphorylates the hydrophobic motif (HM) in the C-terminal extension of NTD, which facilitates the phosphorylation of the A-loop and activates the NTD, which in turn phosphorylates downstream targets. MSKs are predominantly nuclear proteins. They are widely expressed in many tissues including heart, brain, lung, liver, kidney, and pancreas. There are two isoforms of MSK, called MSK1 and MSK2. The MSK subfamily is part of a larger superfamily that includes the catalytic domains of other STKs, protein tyrosine kinases, RIO kinases, aminoglycoside phosphotransferase, choline kinase, and phosphoinositide 3-kinase.	COG0113	Delta-aminolevulinic acid dehydratase, porphobilinogen synthase [Coenzyme transport and metabolism].		COG0055	FoF1-type ATP synthase, beta subunit [Energy production and conversion].	COG0451	Nucleoside-diphosphate-sugar epimerase [Cell wall/membrane/envelope biogenesis].
	COG0411	ABC-type branched-chain amino acid transport system, ATPase component [Amino acid transport and metabolism].	cd14093	Catalytic domain of the Serine/Threonine Kinase, Phosphorylase kinase Gamma subunit. STKs catalyze the transfer of the gamma-phosphoryl group from ATP to serine/threonine residues on protein substrates. Phosphorylase kinase (PhK) catalyzes the phosphorylation of inactive phosphorylase b to form the active phosphorylase a. It coordinates hormonal, metabolic, and neuronal signals to initiate the breakdown of glycogen stores, which enables the maintenance of blood-glucose homeostasis during fasting, and is also used as a source of energy for muscle contraction. PhK is one of the largest and most complex protein kinases, composed of a heterotetramer containing four molecules each of four subunit types: one catalytic (gamma) and three regulatory (alpha, beta, and delta). Each subunit has tissue-specific isoforms or splice variants. Vertebrates contain two isoforms of the gamma subunit (gamma 1 and gamma 2). The gamma subunit, when isolated, is constitutively active and does not require phosphorylation of the A-loop for activity. The regulatory subunits restrain this kinase activity until signals are received to relieve this inhibition. For example, the kinase is activated in response to hormonal stimulation, after autophosphorylation or phosphorylation by cAMP-dependent kinase of the alpha and beta subunits. The high-affinity binding of ADP to the beta subunit also stimulates kinase activity, whereas calcium relieves inhibition by binding to the delta (calmodulin) subunit. The PhKG subfamily is part of a larger superfamily that includes the catalytic domains of other STKs, protein tyrosine kinases, RIO kinases, aminoglycoside phosphotransferase, choline kinase, and phosphoinositide 3-kinase.	COG0114	Fumarate hydratase class II [Energy production and conversion].		COG0056	FoF1-type ATP synthase, alpha subunit [Energy production and conversion].	COG0452	Phosphopantothenoylcysteine synthetase/decarboxylase [Coenzyme transport and metabolism].
	COG0412	Dienelactone hydrolase [Secondary metabolites biosynthesis, transport and catabolism].	cd14094	Catalytic domain of the Serine/Threonine Kinase, Calcium/calmodulin-dependent serine protein kinase. STKs catalyze the transfer of the gamma-phosphoryl group from ATP to serine/threonine residues on protein substrates. CASK belongs to the MAGUK (membrane-associated guanylate kinase) protein family, which functions as multiple domain adaptor proteins and is characterized by the presence of a core of three domains: PDZ, SH3, and guanylate kinase (GuK). The enzymatically inactive GuK domain in MAGUK proteins mediates protein-protein interactions and associates intramolecularly with the SH3 domain. In addition, CASK contains a catalytic kinase and two L27 domains. It is highly expressed in the nervous system and plays roles in synaptic protein targeting, neural development, and regulation of gene expression. Binding partners include parkin (a Parkinson's disease molecule), neurexin (adhesion molecule), syndecans, calcium channel proteins, CINAP (nucleosome assembly protein), transcription factor Tbr-1, and the cytoplasmic adaptor proteins Mint1, Veli/mLIN-7/MALS, SAP97, caskin, and CIP98. Deletion or mutations in the CASK gene have been implicated in X-linked mental retardation. The CASK subfamily is part of a larger superfamily that includes the catalytic domains of other STKs, protein tyrosine kinases, RIO kinases, aminoglycoside phosphotransferase, choline kinase, and phosphoinositide 3-kinase.	COG0115	Branched-chain amino acid aminotransferase/4-amino-4-deoxychorismate lyase [Amino acid transport and metabolism, Coenzyme transport and metabolism].		COG0057	Glyceraldehyde-3-phosphate dehydrogenase/erythrose-4-phosphate dehydrogenase [Carbohydrate transport and metabolism].	COG0455	MinD-like ATPase involved in chromosome partitioning or flagellar assembly [Cell cycle control, cell division, chromosome partitioning, Cell motility].
	COG0413	Ketopantoate hydroxymethyltransferase [Coenzyme transport and metabolism].	cd14095	Catalytic domain of the Serine/Threonine Kinase, Doublecortin-like kinase (also called Doublecortin-like and CAM kinase-like). STKs catalyze the transfer of the gamma-phosphoryl group from ATP to serine/threonine residues on protein substrates. DCKL (or DCAMKL) proteins belong to the doublecortin (DCX) family of proteins which are involved in neuronal migration, neurogenesis, and eye receptor development, among others. Family members typically contain tandem doublecortin (DCX) domains at the N-terminus	COG0117	Pyrimidine deaminase domain of riboflavin biosynthesis protein RibD [Coenzyme transport and metabolism].		COG0058	Glucan phosphorylase [Carbohydrate transport and metabolism].	COG0456	Ribosomal protein S18 acetylase RimI and related acetyltransferases [Translation, ribosomal structure and biogenesis].
	COG0414	Panthothenate synthetase [Coenzyme transport and metabolism].	cd14096	Catalytic domain of RCK1-like Serine/Threonine Kinases. STKs catalyze the transfer of the gamma-phosphoryl group from ATP to serine/threonine residues on protein substrates. This subfamily is composed of fungal STKs including Saccharomyces cerevisiae RCK1 and RCK2, Schizosaccharomyces pombe Sty1-regulated kinase 1 (Srk1), and similar proteins. RCK1, RCK2 (or Rck2p), and Srk1 are MAPK-activated protein kinases. RCK1 and RCK2 are involved in oxidative and metal stress resistance in budding yeast. RCK2 also regulates rapamycin sensitivity in both S. cerevisiae and Candida albicans. Srk1 is activated by Sty1/Spc1 and is involved in negatively regulating cell cycle progression by inhibiting Cdc25. The RCK1-like subfamily is part of a larger superfamily that includes the catalytic domains of other STKs, protein tyrosine kinases, RIO kinases, aminoglycoside phosphotransferase, choline kinase, and phosphoinositide 3-kinase.	COG0118	Imidazoleglycerol phosphate synthase glutamine amidotransferase subunit HisH [Amino acid transport and metabolism].		COG0059	Ketol-acid reductoisomerase [Amino acid transport and metabolism, Coenzyme transport and metabolism].	COG0457	Tetratricopeptide (TPR) repeat [General function prediction only].
	COG0415	Deoxyribodipyrimidine photolyase [Replication, recombination and repair].	cd14097	Catalytic domain of Serine/Threonine Kinase 33. STKs catalyze the transfer of the gamma-phosphoryl group from ATP to serine/threonine residues on protein substrates. STK33 is highly expressed in the testis and is present in low levels in most tissues. It may be involved in spermatogenesis and organ ontogenesis. It interacts with and phosphorylates vimentin and may be involved in regulating intermediate filament cytoskeletal dynamics. Its role in promoting the cell viability of KRAS-dependent cancer cells is under debate	COG0119	Isopropylmalate/homocitrate/citramalate synthases [Amino acid transport and metabolism].		COG0060	Isoleucyl-tRNA synthetase [Translation, ribosomal structure and biogenesis].	COG0458	Carbamoylphosphate synthase large subunit [Amino acid transport and metabolism, Nucleotide transport and metabolism].
	COG0416	Fatty acid/phospholipid biosynthesis enzyme [Lipid transport and metabolism].	cd14098	Catalytic domain of the yeast Serine/Threonine Kinases, Rad53 and Cds1. STKs catalyze the transfer of the gamma-phosphoryl group from ATP to serine/threonine residues on protein substrates. Rad53 and Cds1 are the checkpoint kinase 2 (Chk2) homologs found in budding and fission yeast, respectively. They play a central role in the cell's response to DNA lesions to prevent genome rearrangements and maintain genome integrity. They are phosphorylated in response to DNA damage and incomplete replication, and are essential for checkpoint control. They help promote DNA repair by stalling the cell cycle prior to mitosis in the presence of DNA damage. The Rad53/Cds1 subfamily is part of a larger superfamily that includes the catalytic domains of other protein STKs, protein tyrosine kinases, RIO kinases, aminoglycoside phosphotransferase, choline kinase, and phosphoinositide 3-kinase.	COG0121	Predicted glutamine amidotransferase [General function prediction only].		COG0061	NAD kinase [Nucleotide transport and metabolism].	COG0459	Chaperonin GroEL (HSP60 family) [Posttranslational modification, protein turnover, chaperones].
	COG0418	Dihydroorotase [Nucleotide transport and metabolism].	cd14099	Catalytic domain of the Serine/Threonine Kinases, Polo-like kinases. STKs catalyze the transfer of the gamma-phosphoryl group from ATP to serine/threonine residues on protein substrates. PLKs play important roles in cell cycle progression and in DNA damage responses. They regulate mitotic entry, mitotic exit, and cytokinesis. In general PLKs contain an N-terminal catalytic kinase domain and a C-terminal regulatory polo box domain (PBD), which is comprised by two bipartite polo-box motifs (or polo boxes) and is involved in protein interactions. PLKs derive their names from homology to polo, a kinase first identified in Drosophila. There are five mammalian PLKs (PLK1-5) from distinct genes. There is good evidence that PLK1 may function as an oncogene while PLK2-5 have tumor suppressive properties. PLK1 functions as a positive regulator of mitosis, meiosis, and cytokinesis. PLK2 functions in G1 progression, S-phase arrest, and centriole duplication. PLK3 regulates angiogenesis and responses to DNA damage. PLK4 is required for late mitotic progression, cell survival, and embryonic development. PLK5 was first identified as a pseudogene containing a stop codon within the kinase domain, however, both murine and human genes encode expressed proteins. PLK5 functions in cell cycle arrest.	COG0122	3-methyladenine DNA glycosylase/8-oxoguanine DNA glycosylase [Replication, recombination and repair].		COG0062	NAD(P)H-hydrate repair enzyme Nnr, NAD(P)H-hydrate epimerase domain [Nucleotide transport and metabolism].	COG0460	Homoserine dehydrogenase [Amino acid transport and metabolism].
	COG0419	DNA repair exonuclease SbcCD ATPase subunit [Replication, recombination and repair].	cd14100	Catalytic domain of the Serine/Threonine kinase, Proviral Integration Moloney virus (PIM) kinase 1. STKs catalyze the transfer of the gamma-phosphoryl group from ATP to serine/threonine residues on protein substrates. The PIM gene locus was discovered as a result of the cloning of retroviral intergration sites in murine Moloney leukemia virus, leading to the identification of PIM kinases. They are constitutively active STKs with a broad range of cellular targets and are overexpressed in many haematopoietic malignancies and solid cancers. Vertebrates contain three distinct PIM kinase genes (PIM1-3)	COG0123	Acetoin utilization deacetylase AcuC or a related deacetylase [Chromatin structure and dynamics, Secondary metabolites biosynthesis, transport and catabolism].		COG0063	NAD(P)H-hydrate repair enzyme Nnr, NAD(P)H-hydrate dehydratase domain [Nucleotide transport and metabolism].	COG0461	Orotate phosphoribosyltransferase [Nucleotide transport and metabolism].
	COG0420	DNA repair exonuclease SbcCD nuclease subunit [Replication, recombination and repair].	cd14101	Catalytic domain of the Serine/Threonine kinase, Proviral Integration Moloney virus (PIM) kinase 2. STKs catalyze the transfer of the gamma-phosphoryl group from ATP to serine/threonine residues on protein substrates. The PIM gene locus was discovered as a result of the cloning of retroviral intergration sites in murine Moloney leukemia virus, leading to the identification of PIM kinases. They are constitutively active STKs with a broad range of cellular targets and are overexpressed in many haematopoietic malignancies and solid cancers. Vertebrates contain three distinct PIM kinase genes (PIM1-3)	COG0124	Histidyl-tRNA synthetase [Translation, ribosomal structure and biogenesis].		COG0064	Asp-tRNAAsn/Glu-tRNAGln amidotransferase B subunit [Translation, ribosomal structure and biogenesis].	COG0462	Phosphoribosylpyrophosphate synthetase [Nucleotide transport and metabolism, Amino acid transport and metabolism].
	COG0421	Spermidine synthase [Amino acid transport and metabolism].	cd14102	Catalytic domain of the Serine/Threonine kinase, Proviral Integration Moloney virus (PIM) kinase 3. STKs catalyze the transfer of the gamma-phosphoryl group from ATP to serine/threonine residues on protein substrates. The PIM gene locus was discovered as a result of the cloning of retroviral intergration sites in murine Moloney leukemia virus, leading to the identification of PIM kinases. They are constitutively active STKs with a broad range of cellular targets and are overexpressed in many haematopoietic malignancies and solid cancers. Vertebrates contain three distinct PIM kinase genes (PIM1-3). PIM3 can inhibit apoptosis and promote cell survival and protein translation, therefore, it can enhance the proliferation of normal and cancer cells. Mice deficient with PIM3 show minimal effects, suggesting that PIM3 msy not be essential. Since its expression is enhanced in several cancers, it may make a good molecular target for cancer drugs. The PIM3 subfamily is part of a larger superfamily that includes the catalytic domains of other protein STKs, protein tyrosine kinases, RIO kinases, aminoglycoside phosphotransferase, choline kinase, and phosphoinositide 3-kinase.	COG0125	Thymidylate kinase [Nucleotide transport and metabolism].		COG0065	Homoaconitase/3-isopropylmalate dehydratase large subunit [Amino acid transport and metabolism].	COG0463	Glycosyltransferase involved in cell wall bisynthesis [Cell wall/membrane/envelope biogenesis].
	COG0422	Thiamine biosynthesis protein ThiC [Coenzyme transport and metabolism].	cd14103	Catalytic domain of the Serine/Threonine Kinase, Myosin Light Chain Kinase. STKs catalyze the transfer of the gamma-phosphoryl group from ATP to serine/threonine residues on protein substrates. MLCK phosphorylates myosin regulatory light chain and controls the contraction of all muscle types. In vertebrates, different MLCKs function in smooth (MLCK1), skeletal (MLCK2), and cardiac (MLCK3) muscles. A fourth protein, MLCK4, has also been identified through comprehensive genome analysis although it has not been biochemically characterized. The MLCK1 gene expresses three transcripts in a cell-specific manner: a short MLCK1 which contains three immunoglobulin (Ig)-like and one fibronectin type III (FN3) domains, PEVK and actin-binding regions, and a kinase domain near the C-terminus	COG0126	3-phosphoglycerate kinase [Carbohydrate transport and metabolism].		COG0066	3-isopropylmalate dehydratase small subunit [Amino acid transport and metabolism].	COG0464	AAA+-type ATPase, SpoVK/Ycf46/Vps4 family [Cell wall/membrane/envelope biogenesis, Cell cycle control, cell division, chromosome partitioning, Signal transduction mechanisms].
	COG0424	Predicted house-cleaning NTP pyrophosphatase, Maf/HAM1 superfamily [Secondary metabolites biosynthesis, transport and catabolism].	cd14104	Catalytic domain of the Giant Serine/Threonine Kinase Titin. STKs catalyze the transfer of the gamma-phosphoryl group from ATP to serine/threonine residues on protein substrates. Titin, also called connectin, is a muscle-specific elastic protein and is the largest known protein to date. It contains multiple immunoglobulin (Ig)-like and fibronectin type III (FN3) domains, and a single kinase domain near the C-terminus. It spans half of the sarcomere, the repeating contractile unit of striated muscle, and performs mechanical and catalytic functions. Titin contributes to the passive force generated when muscle is stretched during relaxation. Its kinase domain phosphorylates and regulates the muscle protein telethonin, which is required for sarcomere formation in differentiating myocytes. In addition, titin binds many sarcomere proteins and acts as a molecular scaffold for filament formation during myofibrillogenesis. The Titin subfamily is part of a larger superfamily that includes the catalytic domains of other protein STKs, protein tyrosine kinases, RIO kinases, aminoglycoside phosphotransferase, choline kinase, and phosphoinositide 3-kinase.	COG0127	Inosine/xanthosine triphosphate pyrophosphatase, all-alpha NTP-PPase family [Nucleotide transport and metabolism].		COG0067	Glutamate synthase domain 1 [Amino acid transport and metabolism].	COG0465	ATP-dependent Zn proteases [Posttranslational modification, protein turnover, chaperones].
	COG0427	Acyl-CoA hydrolase [Energy production and conversion].	cd14105	Catalytic domain of the Serine/Threonine Kinase, Death-Associated Protein Kinase. STKs catalyze the transfer of the gamma-phosphoryl group from ATP to serine/threonine residues on protein substrates. DAPKs mediate cell death and act as tumor suppressors. They are necessary to induce cell death and their overexpression leads to death-associated changes including membrane blebbing, cell rounding, and formation of autophagic vesicles. Vertebrates contain three subfamily members with different domain architecture, localization, and function. DAPK1 is the prototypical member of the subfamily and is also simply referred to as DAPK. DAPK2 is also called DAPK-related protein 1 (DRP-1), while DAPK3 has also been named DAP-like kinase (DLK) and zipper-interacting protein kinase (ZIPk). These proteins are ubiquitously expressed in adult tissues, are capable of cross talk with each other, and may act synergistically in regulating cell death. The DAPK subfamily is part of a larger superfamily that includes the catalytic domains of other protein STKs, protein tyrosine kinases, RIO kinases, aminoglycoside phosphotransferase, choline kinase, and phosphoinositide 3-kinase.	COG0128	5-enolpyruvylshikimate-3-phosphate synthase [Amino acid transport and metabolism].		COG0068	Hydrogenase maturation factor HypF (carbamoyltransferase) [Posttranslational modification, protein turnover, chaperones].	COG0466	ATP-dependent Lon protease, bacterial type [Posttranslational modification, protein turnover, chaperones].
	COG0428	Zinc transporter ZupT [Inorganic ion transport and metabolism].	cd14106	Catalytic domain of the Serine/Threonine Kinase, Death-associated protein kinase-Related Apoptosis-inducing protein Kinase. STKs catalyze the transfer of the gamma-phosphoryl group from ATP to serine/threonine residues on protein substrates. DRAKs, also called STK17, were named based on their similarity (around 50% identity) to the kinase domain of DAPKs. They contain an N-terminal kinase domain and a C-terminal regulatory domain. Vertebrates contain two subfamily members, DRAK1 and DRAK2. Both DRAKs are localized to the nucleus, autophosphorylate themselves, and phosphorylate myosin light chain as a substrate. They may play a role in apoptotic signaling. The DRAK subfamily is part of a larger superfamily that includes the catalytic domains of other protein STKs, protein tyrosine kinases, RIO kinases, aminoglycoside phosphotransferase, choline kinase, and phosphoinositide 3-kinase.	COG0129	Dihydroxyacid dehydratase/phosphogluconate dehydratase [Amino acid transport and metabolism, Carbohydrate transport and metabolism].		COG0069	Glutamate synthase domain 2 [Amino acid transport and metabolism].	COG0467	RecA-superfamily ATPase, KaiC/GvpD/RAD55 family [Signal transduction mechanisms].
	COG0429	Predicted hydrolase of the alpha/beta-hydrolase fold [General function prediction only].	cd14107	Catalytic kinase domain, first repeat, of the Giant Serine/Threonine Kinase Obscurin. STKs catalyze the transfer of the gamma-phosphoryl group from ATP to serine/threonine residues on protein substrates. Obscurin, approximately 800 kDa in size, is one of three giant proteins expressed in vetebrate striated muscle, together with titin and nebulin. It is a multidomain protein composed of tandem adhesion and signaling domains, including 49 immunoglobulin (Ig) and 2 fibronectin type III (FN3) domains at the N-terminus followed by a more complex region containing more Ig domains, a conserved SH3 domain near a RhoGEF and PH domains, non-modular regions, as well as IQ and phosphorylation motifs. The obscurin gene also encode two kinase domains, which are not expressed as part of the 800 kDa protein, but as a smaller, alternatively spliced product present mainly in the heart muscle, also called obscurin-MLCK. Obscurin is localized at the peripheries of Z-disks and M-lines, where it is able to communicate with the surrounding myoplasm. It interacts with diverse proteins including sAnk1, myosin, titin, and MyBP-C. It may act as a scaffold for the assembly of elements of the contractile apparatus. The obscurin subfamily is part of a larger superfamily that includes the catalytic domains of other protein STKs, protein tyrosine kinases, RIO kinases, aminoglycoside phosphotransferase, choline kinase, and phosphoinositide 3-kinase.	COG0130	tRNA U55 pseudouridine synthase TruB, may also work on U342 of tmRNA [Translation, ribosomal structure and biogenesis].		COG0070	Glutamate synthase domain 3 [Amino acid transport and metabolism].	COG0468	RecA/RadA recombinase [Replication, recombination and repair].
	COG0431	NAD(P)H-dependent FMN reductase [Energy production and conversion].	cd14108	Catalytic kinase domain, first repeat, of Giant Serine/Threonine Kinase Striated muscle preferentially expressed protein kinase. STKs catalyze the transfer of the gamma-phosphoryl group from ATP to serine/threonine residues on protein substrates. The Striated muscle preferentially expressed gene (SPEG) generates 4 different isoforms through alternative promoter use and splicing in a tissue-specific manner: SPEGalpha and SPEGbeta are expressed in cardiac and skeletal striated muscle	COG0131	Imidazoleglycerol phosphate dehydratase HisB [Amino acid transport and metabolism].		COG0071	Molecular chaperone IbpA, HSP20 family [Posttranslational modification, protein turnover, chaperones].	COG0470	DNA polymerase III, delta prime subunit [Replication, recombination and repair].
	COG0435	Glutathionyl-hydroquinone reductase [Energy production and conversion].	cd14109	Pseudokinase domain, first repeat, of the Giant Serine/Threonine Kinase Uncoordinated protein 89. The pseudokinase domain shows similarity to protein kinases but lacks crucial residues for catalytic activity. The nematode Unc-89 gene, through alternative promoter use and splicing, encodes at least six major isoforms (Unc-89A to Unc-89F) of giant muscle proteins that are homologs for the vetebrate obscurin. In flies, five isoforms of Unc-89 have been detected: four in the muscles of adult flies (two in the indirect flight muscle and two in other muscles) and another isoform in the larva. Unc-89 in nematodes is required for normal muscle cell architecture. In flies, it is necessary for the development of a symmetrical sarcomere in the flight muscles. Unc-89 proteins contain several adhesion and signaling domains including multiple copies of the immunoglobulin (Ig) domain, as well as fibronectin type III (FN3), SH3, RhoGEF, and PH domains. The nematode Unc-89 isoforms D, C, D, and F contain two kinase domain with B and F having two complete kinase domains while the first repeat of C and D are partial domains. Homology modeling suggests that the first kinase repeat of Unc-89 may be catalytically inactive, a pseudokinase, while the second kinase repeat may be active. The pseudokinase domain may function as a regulatory domain or a protein interaction domain. The Unc-89 subfamily is part of a larger superfamily that includes the catalytic domains of other protein STKs, protein tyrosine kinases, RIO kinases, aminoglycoside phosphotransferase, choline kinase, and phosphoinositide 3-kinase.	COG0133	Tryptophan synthase beta chain [Amino acid transport and metabolism].		COG0072	Phenylalanyl-tRNA synthetase beta subunit [Translation, ribosomal structure and biogenesis].	COG0471	Di- and tricarboxylate transporter [Carbohydrate transport and metabolism].
	COG0436	Aspartate/methionine/tyrosine aminotransferase [Amino acid transport and metabolism].	cd14110	Catalytic kinase domain, second repeat, of the Giant Serine/Threonine Kinase Obscurin. STKs catalyze the transfer of the gamma-phosphoryl group from ATP to serine/threonine residues on protein substrates. Obscurin, approximately 800 kDa in size, is one of three giant proteins expressed in vetebrate striated muscle, together with titin and nebulin. It is a multidomain protein composed of tandem adhesion and signaling domains, including 49 immunoglobulin (Ig) and 2 fibronectin type III (FN3) domains at the N-terminus followed by a more complex region containing more Ig domains, a conserved SH3 domain near a RhoGEF and PH domains, non-modular regions, as well as IQ and phosphorylation motifs. The obscurin gene also encode two kinase domains, which are not expressed as part of the 800 kDa protein, but as a smaller, alternatively spliced product present mainly in the heart muscle, also called obscurin-MLCK. Obscurin is localized at the peripheries of Z-disks and M-lines, where it is able to communicate with the surrounding myoplasm. It interacts with diverse proteins including sAnk1, myosin, titin, and MyBP-C. It may act as a scaffold for the assembly of elements of the contractile apparatus. The obscurin subfamily is part of a larger superfamily that includes the catalytic domains of other protein STKs, protein tyrosine kinases, RIO kinases, aminoglycoside phosphotransferase, choline kinase, and phosphoinositide 3-kinase.	COG0134	Indole-3-glycerol phosphate synthase [Amino acid transport and metabolism].		COG0073	tRNA-binding EMAP/Myf domain [Translation, ribosomal structure and biogenesis].	COG0472	UDP-N-acetylmuramyl pentapeptide phosphotransferase/UDP-N-acetylglucosamine-1-phosphate transferase [Cell wall/membrane/envelope biogenesis].
	COG0437	Fe-S-cluster-containing dehydrogenase component [Energy production and conversion].	cd14111	Catalytic kinase domain, second repeat, of Giant Serine/Threonine Kinase Striated muscle preferentially expressed protein kinase. STKs catalyze the transfer of the gamma-phosphoryl group from ATP to serine/threonine residues on protein substrates. The Striated muscle preferentially expressed gene (SPEG) generates 4 different isoforms through alternative promoter use and splicing in a tissue-specific manner: SPEGalpha and SPEGbeta are expressed in cardiac and skeletal striated muscle	COG0136	Aspartate-semialdehyde dehydrogenase [Amino acid transport and metabolism].		COG0074	Succinyl-CoA synthetase, alpha subunit [Energy production and conversion].	COG0473	Isocitrate/isopropylmalate dehydrogenase [Energy production and conversion, Amino acid transport and metabolism].
	COG0438	Glycosyltransferase involved in cell wall bisynthesis [Cell wall/membrane/envelope biogenesis].	cd14112	Catalytic kinase domain, second repeat, of the Giant Serine/Threonine Kinase Uncoordinated protein 89. STKs catalyze the transfer of the gamma-phosphoryl group from ATP to serine/threonine residues on protein substrates. The nematode Unc-89 gene, through alternative promoter use and splicing, encodes at least six major isoforms (Unc-89A to Unc-89F) of giant muscle proteins that are homologs for the vetebrate obscurin. In flies, five isoforms of Unc-89 have been detected: four in the muscles of adult flies (two in the indirect flight muscle and two in other muscles) and another isoform in the larva. Unc-89 in nematodes is required for normal muscle cell architecture. In flies, it is necessary for the development of a symmetrical sarcomere in the flight muscles. Unc-89 proteins contain several adhesion and signaling domains including multiple copies of the immunoglobulin (Ig) domain, as well as fibronectin type III (FN3), SH3, RhoGEF, and PH domains. The nematode Unc-89 isoforms D, C, D, and F contain two kinase domain with B and F having two complete kinase domains while the first repeat of C and D are partial domains. Homology modeling suggests that the first kinase repeat of Unc-89 may be catalytically inactive, a pseudokinase, while the second kinase repeat may be active. The Unc-89 subfamily is part of a larger superfamily that includes the catalytic domains of other protein STKs, protein tyrosine kinases, RIO kinases, aminoglycoside phosphotransferase, choline kinase, and phosphoinositide 3-kinase.	COG0137	Argininosuccinate synthase [Amino acid transport and metabolism].		COG0075	Archaeal aspartate aminotransferase or a related aminotransferase, includes purine catabolism protein PucG [Amino acid transport and metabolism, Nucleotide transport and metabolism].	COG0474	Magnesium-transporting ATPase (P-type) [Inorganic ion transport and metabolism].
	COG0439	Biotin carboxylase [Lipid transport and metabolism].	cd14113	C-terminal kinase domain of the Large Serine/Threonine Kinase and Rho Guanine Nucleotide Exchange Factor, Triple functional domain protein. STKs catalyze the transfer of the gamma-phosphoryl group from ATP to serine/threonine residues on protein substrates. Triple functional domain protein (Trio), also called PTPRF-interacting protein, is a large multidomain protein containing a series of spectrin-like repeats, two each of RhoGEF and SH3 domains, an immunoglobulin-like (Ig) domain and a C-terminal kinase. Trio plays important roles in neuronal cell migration and axon guidance. It was originally identified as an interacting partner of the of the receptor-like tyrosine phosphatase (RPTP) LAR (leukocyte-antigen-related protein), a family of receptors that function in the signaling to the actin cytoskeleton during development. Trio functions as a GEF for Rac1, RhoG, and RhoA, and is involved in the regulation of lamellipodia formation, mediating Rac1-dependent cell spreading and migration. The Trio subfamily is part of a larger superfamily that includes the catalytic domains of other protein STKs, protein tyrosine kinases, RIO kinases, aminoglycoside phosphotransferase, choline kinase, and phosphoinositide 3-kinase.	COG0138	AICAR transformylase/IMP cyclohydrolase PurH [Nucleotide transport and metabolism].		COG0076	Glutamate or tyrosine decarboxylase or a related PLP-dependent protein [Amino acid transport and metabolism].	COG0475	Kef-type K+ transport system, membrane component KefB [Inorganic ion transport and metabolism].
	COG0441	Threonyl-tRNA synthetase [Translation, ribosomal structure and biogenesis].	cd14114	The catalytic domain of the Giant Serine/Threonine Kinases, Twitchin and Projectin. STKs catalyze the transfer of the gamma-phosphoryl group from ATP to serine/threonine residues on protein substrates. This subfamily is composed of Caenorhabditis elegans and Aplysia californica Twitchin, Drosophila melanogaster Projectin, and similar proteins. These are very large muscle proteins containing multiple immunoglobulin (Ig)-like and fibronectin type III (FN3) domains and a single kinase domain near the C-terminus. Twitchin and Projectin are both associated with thick filaments. Twitchin is localized in the outer parts of A-bands and is involved in regulating muscle contraction. It interacts with the myofibrillar proteins myosin and actin in a phosphorylation-dependent manner, and may be involved in regulating the myosin cross-bridge cycle. The kinase activity of Twitchen is activated by Ca2+ and the Ca2+ binding protein S100A1. Projectin is associated with the end of thick filaments and is a component of flight muscle connecting filaments. The kinase domain of Projectin may play roles in autophosphorylation and transphosphorylation, which impact the formation of myosin filaments. The Twitchin-like subfamily is part of a larger superfamily that includes the catalytic domains of other protein STKs, protein tyrosine kinases, RIO kinases, aminoglycoside phosphotransferase, choline kinase, and phosphoinositide 3-kinase.	COG0139	Phosphoribosyl-AMP cyclohydrolase [Amino acid transport and metabolism].		COG0077	Prephenate dehydratase [Amino acid transport and metabolism].	COG0476	Molybdopterin or thiamine biosynthesis adenylyltransferase [Coenzyme transport and metabolism].
	COG0442	Prolyl-tRNA synthetase [Translation, ribosomal structure and biogenesis].	cd14115	C-terminal kinase domain of the Large Serine/Threonine Kinase and Rho Guanine Nucleotide Exchange Factor, Kalirin. STKs catalyze the transfer of the gamma-phosphoryl group from ATP to serine/threonine residues on protein substrates. Kalirin, also called Duo or Duet, is a large multidomain protein containing a series of spectrin-like repeats, two each of RhoGEF and SH3 domains, an immunoglobulin-like (Ig) domain and a C-terminal kinase. As a GEF, it activates Rac1, RhoA, and RhoG. It is highly expressed in neurons and is required for spine formation. The kalirin gene produces at least 10 isoforms from alternative promoter use and splicing. Of the major isoforms (Kalirin-7, -9, and -12), only kalirin-12 contains the C-terminal kinase domain. Kalirin-12 is highly expressed during embryonic development and it plays an important role in axon outgrowth. The Kalirin subfamily is part of a larger superfamily that includes the catalytic domains of other protein STKs, protein tyrosine kinases, RIO kinases, aminoglycoside phosphotransferase, choline kinase, and phosphoinositide 3-kinase.	COG0140	Phosphoribosyl-ATP pyrophosphohydrolase [Amino acid transport and metabolism].		COG0078	Ornithine carbamoyltransferase [Amino acid transport and metabolism].	COG0477	MFS family permease [Carbohydrate transport and metabolism, Amino acid transport and metabolism, Inorganic ion transport and metabolism, General function prediction only].
	COG0443	Molecular chaperone DnaK (HSP70) [Posttranslational modification, protein turnover, chaperones].	cd14116	Catalytic domain of the Serine/Threonine kinase, Aurora-A kinase. STKs catalyze the transfer of the gamma-phosphoryl group from ATP to serine/threonine residues on protein substrates. Aurora kinases are key regulators of mitosis and are essential for the accurate and equal division of genomic material from parent to daughter cells. Vertebrates contain at least 2 Aurora kinases (A and B)	COG0141	Histidinol dehydrogenase [Amino acid transport and metabolism].		COG0079	Histidinol-phosphate/aromatic aminotransferase or cobyric acid decarboxylase [Amino acid transport and metabolism].	COG0478	RIO-like serine/threonine protein kinase fused to N-terminal HTH domain [Signal transduction mechanisms].
	COG0444	ABC-type dipeptide/oligopeptide/nickel transport system, ATPase component [Amino acid transport and metabolism, Inorganic ion transport and metabolism].	cd14117	Catalytic domain of the Serine/Threonine kinase, Aurora-B kinase and similar proteins. STKs catalyze the transfer of the gamma-phosphoryl group from ATP to serine/threonine residues on protein substrates. Aurora kinases are key regulators of mitosis and are essential for the accurate and equal division of genomic material from parent to daughter cells. Vertebrates contain at least 2 Aurora kinases (A and B)	COG0142	Geranylgeranyl pyrophosphate synthase [Coenzyme transport and metabolism].		COG0080	Ribosomal protein L11 [Translation, ribosomal structure and biogenesis].	COG0479	Succinate dehydrogenase/fumarate reductase, Fe-S protein subunit [Energy production and conversion].
	COG0445	tRNA U34 5-carboxymethylaminomethyl modifying enzyme MnmG/GidA [Translation, ribosomal structure and biogenesis].	cd14118	Catalytic domain of the Serine/Threonine kinase, Calmodulin Dependent Protein Kinase Kinase. STKs catalyze the transfer of the gamma-phosphoryl group from ATP to serine/threonine residues on protein substrates. CaMKKs are upstream kinases of the CaM kinase cascade that phosphorylate and activate CaMKI and CamKIV. They may also phosphorylate other substrates including PKB and AMP-activated protein kinase (AMPK). Vertebrates contain two CaMKKs, CaMKK1 (or alpha) and CaMKK2 (or beta). CaMKK1 is involved in the regulation of glucose uptake in skeletal muscles. CaMKK2 is involved in regulating energy balance, glucose metabolism, adiposity, hematopoiesis, inflammation, and cancer. The CaMKK subfamily is part of a larger superfamily that includes the catalytic domains of other STKs, protein tyrosine kinases, RIO kinases, aminoglycoside phosphotransferase, choline kinase, and phosphoinositide 3-kinase.	COG0143	Methionyl-tRNA synthetase [Translation, ribosomal structure and biogenesis].		COG0081	Ribosomal protein L1 [Translation, ribosomal structure and biogenesis].	COG0480	Translation elongation factor EF-G, a GTPase [Translation, ribosomal structure and biogenesis].
	COG0446	NADPH-dependent 2,4-dienoyl-CoA reductase, sulfur reductase, or a related oxidoreductase [Lipid transport and metabolism].	cd14119	Catalytic domain of the Serine/Threonine kinase, Liver Kinase B1. STKs catalyze the transfer of the gamma-phosphoryl group from ATP to serine/threonine residues on protein substrates. LKB1, also called STK11, was first identified as a tumor suppressor responsible for Peutz-Jeghers syndrome, a disorder that leads to an increased risk of spontaneous epithelial cancer. It serves as a master upstream kinase that activates AMP-activated protein kinase (AMPK) and most AMPK-like kinases. LKB1 and AMPK are part of an energy-sensing pathway that links cell energy to metabolism and cell growth. They play critical roles in the establishment and maintenance of cell polarity, cell proliferation, cytoskeletal organization, as well as T-cell metabolism, including T-cell development, homeostasis, and effector function. To be activated, LKB1 requires the adaptor proteins STe20-Related ADaptor (STRAD) and mouse protein 25 (MO25). The LKB1 subfamily is part of a larger superfamily that includes the catalytic domains of other STKs, protein tyrosine kinases, RIO kinases, aminoglycoside phosphotransferase, choline kinase, and phosphoinositide 3-kinase.	COG0144	16S rRNA C967 or C1407 C5-methylase, RsmB/RsmF family [Translation, ribosomal structure and biogenesis].		COG0082	Chorismate synthase [Amino acid transport and metabolism].	COG0481	Translation elongation factor EF-4, membrane-bound GTPase [Translation, ribosomal structure and biogenesis].
	COG0447	1,4-Dihydroxy-2-naphthoyl-CoA synthase [Coenzyme transport and metabolism].	cd14120	Catalytic domain of the Serine/Threonine kinases, Unc-51-like kinases 1 and 2, and similar proteins. STKs catalyze the transfer of the gamma-phosphoryl group from ATP to serine/threonine residues on protein substrates. The ATG1/ULK complex is conserved from yeast to humans and it plays a critical role in the initiation of autophagy, the intracellular system that leads to the lysosomal degradation of cellular components and their recycling into basic metabolic units. ULK1 is required for efficient amino acid starvation-induced autophagy and mitochondrial clearance. ULK2 is ubiquitously expressed and is essential in autophagy induction. ULK1 and ULK2 have unique and cell-type specific roles, but also display partially redundant roles in starvation-induced autophagy. They both display neuron-specific functions: ULK1 is involved in non-clathrin-coated endocytosis in growth cones, filopodia extension, and axon branching	COG0145	N-methylhydantoinase A/oxoprolinase/acetone carboxylase, beta subunit [Amino acid transport and metabolism, Secondary metabolites biosynthesis, transport and catabolism].		COG0083	Homoserine kinase [Amino acid transport and metabolism].	COG0482	tRNA U34 2-thiouridine synthase MnmA/TrmU, contains the PP-loop ATPase domain [Translation, ribosomal structure and biogenesis].
	COG0448	ADP-glucose pyrophosphorylase [Carbohydrate transport and metabolism].	cd14121	Catalytic domain of the Serine/Threonine kinase, Unc-51-like kinase 3. STKs catalyze the transfer of the gamma-phosphoryl group from ATP to serine/threonine residues on protein substrates. The ATG1/ULK complex is conserved from yeast to humans and it plays a critical role in the initiation of autophagy, the intracellular system that leads to the lysosomal degradation of cellular components and their recycling into basic metabolic units. ULK3 mRNA is up-regulated in fibroblasts after Ras-induced senescence, and its overexpression induces both autophagy and senescence in a fibroblast cell line. ULK3, through its kinase activity, positively regulates Gli proteins, mediators of the Sonic hedgehog (Shh) signaling pathway that is implicated in tissue homeostasis maintenance and neurogenesis. It is inhibited by binding to Suppressor of Fused (Sufu). The ULK3 subfamily is part of a larger superfamily that includes the catalytic domains of other protein STKs, protein tyrosine kinases, RIO kinases, aminoglycoside phosphotransferase, choline kinase, and phosphoinositide 3-kinase.	COG0146	N-methylhydantoinase B/oxoprolinase/acetone carboxylase, alpha subunit [Amino acid transport and metabolism, Secondary metabolites biosynthesis, transport and catabolism].		COG0084	Tat protein secretion system quality control protein TatD (DNase activity) [Cell motility].	COG0483	Archaeal fructose-1,6-bisphosphatase or related enzyme of inositol monophosphatase family [Carbohydrate transport and metabolism].
	COG0449	Glucosamine 6-phosphate synthetase, contains amidotransferase and phosphosugar isomerase domains [Cell wall/membrane/envelope biogenesis].	cd14125	Catalytic domain of the Serine/Threonine protein kinases, Casein Kinase 1 delta and epsilon. STKs catalyze the transfer of the gamma-phosphoryl group from ATP to serine/threonine residues on protein substrates. CK1 phosphorylates a variety of substrates including enzymes, transcription and splice factors, cytoskeletal proteins, viral oncogenes, receptors, and membrane-associated proteins. There are mutliple isoforms of CK1 and in mammals, seven isoforms (alpha, beta, gamma1-3, delta, and epsilon) have been characterized. These isoforms differ mainly in the length and structure of their C-terminal non-catalytic region. The delta and epsilon isoforms of CK1 play important roles in circadian rhythm and cell growth. They phosphorylate PERIOD proteins (PER1-3), which are circadian clock proteins that fulfill negative regulatory functions. PER phosphorylation leads to its degradation. However, CRY proteins form a complex with PER and CK1delta/epsilon that protects PER from degradation and leads to nuclear accummulation of the complex, which inhibits BMAL1-CLOCK dependent transcription activation. CK1delta/epsilon also phosphorylate the tumor suppressor p53 and the cellular oncogene Mdm2, which are key regulators of cell growth, genome integrity, and the development of cancer. This subfamily also includes the CK1 fungal proteins Saccharomyces cerevisiae HRR25 and Schizosaccharomyces pombe HHP1. These fungal proteins are involved in DNA repair. The CK1 delta/epsilon subfamily is part of a larger superfamily that includes the catalytic domains of other protein STKs, protein tyrosine kinases, RIO kinases, aminoglycoside phosphotransferase, choline kinase, and phosphoinositide 3-kinase.	COG0147	Anthranilate/para-aminobenzoate synthases component I [Amino acid transport and metabolism, Coenzyme transport and metabolism].		COG0085	DNA-directed RNA polymerase, beta subunit/140 kD subunit [Transcription].	COG0484	DnaJ-class molecular chaperone with C-terminal Zn finger domain [Posttranslational modification, protein turnover, chaperones].
	COG0450	Alkyl hydroperoxide reductase subunit AhpC (peroxiredoxin) [Defense mechanisms].	cd14126	Catalytic domain of the Serine/Threonine protein kinase, Casein Kinase 1 gamma. STKs catalyze the transfer of the gamma-phosphoryl group from ATP to serine/threonine residues on protein substrates. CK1 phosphorylates a variety of substrates including enzymes, transcription and splice factors, cytoskeletal proteins, viral oncogenes, receptors, and membrane-associated proteins. There are mutliple isoforms of CK1 and in mammals, seven isoforms (alpha, beta, gamma1-3, delta, and epsilon) have been characterized. These isoforms differ mainly in the length and structure of their C-terminal non-catalytic region. CK1gamma proteins are unique within the CK1 subfamily in that they are palmitoylated at the C-termini and are anchored to the plasma membrane. CK1gamma is involved in transducing the signaling of LDL-receptor-related protein 6 (LRP6) through direct phosphorylation following Wnt stimulation, resulting in the recruitment of the scaffold protein Axin. In Xenopus embryos, CK1gamma is required during anterio-posterior patterning. In higher vertebrates, three CK1gamma (gamma1-3) isoforms exist. In mammalian cells, CK1gamma2 has been implicated in regulating the synthesis of sphingomyelin, a phospholipid that is found in the outer leaflet of the plasma membrane, by hyperphosphorylating and inactivating the ceramide transfer protein CERT. CK1gamma2 also phosphorylates the transcription factor Smad-3 resulting in its ubiquitination and degradation. It inhibits Smad-3 mediated responses of Transforming Growth Factor-beta (TGF-beta) including cell growth arrest. The CK1 gamma subfamily is part of a larger superfamily that includes the catalytic domains of other protein STKs, protein tyrosine kinases, RIO kinases, aminoglycoside phosphotransferase, choline kinase, and phosphoinositide 3-kinase.	COG0148	Enolase [Carbohydrate transport and metabolism].		COG0086	DNA-directed RNA polymerase, beta' subunit/160 kD subunit [Transcription].	COG0486	tRNA U34 5-carboxymethylaminomethyl modifying GTPase MnmE/TrmE [Translation, ribosomal structure and biogenesis].
	COG0451	Nucleoside-diphosphate-sugar epimerase [Cell wall/membrane/envelope biogenesis].	cd14127	Catalytic domain of the Serine/Threonine protein kinase, Fungal Casein Kinase 1 homolog 1. STKs catalyze the transfer of the gamma-phosphoryl group from ATP to serine/threonine residues on protein substrates. CK1 phosphorylates a variety of substrates including enzymes, transcription and splice factors, cytoskeletal proteins, viral oncogenes, receptors, and membrane-associated proteins. There are mutliple isoforms of CK1 and in mammals, seven isoforms (alpha, beta, gamma1-3, delta, and epsilon) have been characterized. These isoforms differ mainly in the length and structure of their C-terminal non-catalytic region. This subfamily is composed of fungal CK1 homolog 1 proteins, also called Yck1 in Saccharomyces cerevisiae and Cki1 in Schizosaccharomyces pombe. Yck1 (or Yck1p) and Cki1 are plasma membrane-anchored proteins. Yck1 phosphorylates and regulates Khd1p, a RNA-binding protein that represses translation of bud-localized mRNA. Cki1 phosphorylates and regulates phosphatidylinositol (PI)-(4)P-5-kinase, which catalyzes the last step in the sythesis of PI(4,5)P2, which is involved in actin cytoskeleton remodeling and membrane traffic. The fungal CK1 subfamily is part of a larger superfamily that includes the catalytic domains of other protein STKs, protein tyrosine kinases, RIO kinases, aminoglycoside phosphotransferase, choline kinase, and phosphoinositide 3-kinase.	COG0149	Triosephosphate isomerase [Carbohydrate transport and metabolism].		COG0087	Ribosomal protein L3 [Translation, ribosomal structure and biogenesis].	COG0488	ATPase components of ABC transporters with duplicated ATPase domains [General function prediction only].
	COG0452	Phosphopantothenoylcysteine synthetase/decarboxylase [Coenzyme transport and metabolism].	cd14128	Catalytic domain of the Serine/Threonine protein kinases, Casein Kinase 1 alpha. STKs catalyze the transfer of the gamma-phosphoryl group from ATP to serine/threonine residues on protein substrates. CK1 phosphorylates a variety of substrates including enzymes, transcription and splice factors, cytoskeletal proteins, viral oncogenes, receptors, and membrane-associated proteins. There are mutliple isoforms of CK1 and in mammals, seven isoforms (alpha, beta, gamma1-3, delta, and epsilon) have been characterized. These isoforms differ mainly in the length and structure of their C-terminal non-catalytic region. CK1alpha plays a role in cell cycle progression, spindle dynamics, and chromosome segregation. It is also involved in regulating apoptosis mediated by Fas or the retinoid X receptor (RXR), and is a positive regulator of Wnt signaling. CK1alpha phosphorylates the NS5A protein of flaviviruses such as the Hepatitis C virus (HCV) and yellow fever virus (YFV), and influences flaviviral replication. The CK1 alpha subfamily is part of a larger superfamily that includes the catalytic domains of other protein STKs, protein tyrosine kinases, RIO kinases, aminoglycoside phosphotransferase, choline kinase, and phosphoinositide 3-kinase.	COG0150	Phosphoribosylaminoimidazole (AIR) synthetase [Nucleotide transport and metabolism].		COG0088	Ribosomal protein L4 [Translation, ribosomal structure and biogenesis].	COG0489	Chromosome partitioning ATPase, Mrp family, contains Fe-S cluster [Cell cycle control, cell division, chromosome partitioning].
	COG0455	MinD-like ATPase involved in chromosome partitioning or flagellar assembly [Cell cycle control, cell division, chromosome partitioning, Cell motility].	cd14129	Catalytic domain of the Serine/Threonine protein kinase, Tau-Tubulin Kinase 2. STKs catalyze the transfer of the gamma-phosphoryl group from ATP to serine/threonine residues on protein substrates. TTBK is a neuron-specific kinase that phosphorylates the microtubule-associated protein tau and promotes its aggregation. Higher vertebrates contain two TTBK proteins, TTBK1 and TTBK2, both of which have been implicated in neurodegeneration. Mutations in TTBK2 is associated with the development of spinocerebellar ataxia type 11, belonging to a group of neurodegenerative disorders characterized by progressive incoordination, dysarthria and impairment of eye movements. Brain tissues of SCA11 patients show the presence of neurofibrillary tangles and tau deposition in the brain, similar to Alzheimer's disease (AD) patients. The TTBK2 subfamily is part of a larger superfamily that includes the catalytic domains of other protein STKs, protein tyrosine kinases, RIO kinases, aminoglycoside phosphotransferase, choline kinase, and phosphoinositide 3-kinase.	COG0151	Phosphoribosylamine-glycine ligase [Nucleotide transport and metabolism].		COG0089	Ribosomal protein L23 [Translation, ribosomal structure and biogenesis].	COG0490	K+/H+ antiporter YhaU, regulatory subunit KhtT [Inorganic ion transport and metabolism].
	COG0456	Ribosomal protein S18 acetylase RimI and related acetyltransferases [Translation, ribosomal structure and biogenesis].	cd14130	Catalytic domain of the Serine/Threonine protein kinase, Tau-Tubulin Kinase 1. STKs catalyze the transfer of the gamma-phosphoryl group from ATP to serine/threonine residues on protein substrates. TTBK is a neuron-specific kinase that phosphorylates the microtubule-associated protein tau and promotes its aggregation. Higher vertebrates contain two TTBK proteins, TTBK1 and TTBK2, both of which have been implicated in neurodegeneration. Genetic variations in TTBK1 are linked to Alzheimer's disease (AD). Hyperphosphorylated tau is a major component of paired helical filaments that accumulate in the brain of AD patients. Studies in transgenic mice show that TTBK1 is involved in the phosphorylation-dependent pathogenic aggregation of tau. The TTBK1 subfamily is part of a larger superfamily that includes the catalytic domains of other protein STKs, protein tyrosine kinases, RIO kinases, aminoglycoside phosphotransferase, choline kinase, and phosphoinositide 3-kinase.	COG0152	Phosphoribosylaminoimidazole-succinocarboxamide synthase [Nucleotide transport and metabolism].		COG0090	Ribosomal protein L2 [Translation, ribosomal structure and biogenesis].	COG0491	Glyoxylase or a related metal-dependent hydrolase, beta-lactamase superfamily II [General function prediction only].
	COG0457	Tetratricopeptide (TPR) repeat [General function prediction only].	cd14131	Catalytic domain of the Dual-specificity Mitotic checkpoint protein kinase, Monopolar spindle 1 (also called TTK). Dual-specificity PKs catalyze the transfer of the gamma-phosphoryl group from ATP to serine/threonine as well as tyrosine residues on protein substrates. TTK/Mps1 is a spindle checkpoint kinase that was first discovered due to its necessity in centrosome duplication in budding yeast. It was later found to function in the spindle assembly checkpoint, which monitors the proper attachment of chromosomes to the mitotic spindle. In yeast, substrates of Mps1 include the spindle pole body components Spc98p, Spc110p, and Spc42p. The TTK/Mps1 subfamily is part of a larger superfamily that includes the catalytic domains of other protein serine/threonine PKs, protein tyrosine kinases, RIO kinases, aminoglycoside phosphotransferase, choline kinase, and phosphoinositide 3-kinase.	COG0153	Galactokinase [Carbohydrate transport and metabolism].		COG0091	Ribosomal protein L22 [Translation, ribosomal structure and biogenesis].	COG0492	Thioredoxin reductase [Posttranslational modification, protein turnover, chaperones].
	COG0458	Carbamoylphosphate synthase large subunit [Amino acid transport and metabolism, Nucleotide transport and metabolism].	cd14132	Catalytic subunit (alpha) of the Serine/Threonine Kinase, Casein Kinase 2. STKs catalyze the transfer of the gamma-phosphoryl group from ATP to serine/threonine residues on protein substrates. CK2 is a tetrameric protein with two catalytic (alpha) and two regulatory (beta) subunits. It is constitutively active and ubiquitously expressed, and is found in the cytoplasm, nucleus, as well as in the plasma membrane. It phosphorylates a wide variety of substrates including gylcogen synthase, cell cycle proteins, nuclear proteins (e.g. DNA topoisomerase II), and ion channels (e.g. ENaC), among others. It may be considered a master kinase controlling the activity or lifespan of many other kinases and exerting its effect over cell fate, gene expression, protein synthesis and degradation, and viral infection. CK2 is implicated in every stage of the cell cycle and is required for cell cycle progression. It plays crucial roles in cell differentiation, proliferation, and survival, and is thus implicated in cancer. CK2 is not an oncogene by itself but elevated CK2 levels create an environment that enhances the survival of tumor cells. The CK2 subfamily is part of a larger superfamily that includes the catalytic domains of other STKs, protein tyrosine kinases, RIO kinases, aminoglycoside phosphotransferase, choline kinase, and phosphoinositide 3-kinase.	COG0154	Asp-tRNAAsn/Glu-tRNAGln amidotransferase A subunit or related amidase [Translation, ribosomal structure and biogenesis].		COG0092	Ribosomal protein S3 [Translation, ribosomal structure and biogenesis].	COG0493	NADPH-dependent glutamate synthase beta chain or related oxidoreductase [Amino acid transport and metabolism, General function prediction only].
	COG0459	Chaperonin GroEL (HSP60 family) [Posttranslational modification, protein turnover, chaperones].	cd14133	Catalytic domain of Dual-specificity tYrosine-phosphorylated and -Regulated Kinase-like protein kinases. Dual-specificity PKs catalyze the transfer of the gamma-phosphoryl group from ATP to serine/threonine (S/T) as well as tyrosine residues on protein substrates. This subfamily is composed of the dual-specificity DYRKs and YAK1, as well as the S/T kinases (STKs), HIPKs. DYRKs and YAK1 autophosphorylate themselves on tyrosine residues and phosphorylate their substrates exclusively on S/T residues. Proteins in this subfamily play important roles in cell proliferation, differentiation, survival, growth, and development. The DYRK-like subfamily is part of a larger superfamily that includes the catalytic domains of other STKs, protein tyrosine kinases, RIO kinases, aminoglycoside phosphotransferase, choline kinase, and phosphoinositide 3-kinase.	COG0155	Sulfite reductase, beta subunit (hemoprotein) [Inorganic ion transport and metabolism].		COG0093	Ribosomal protein L14 [Translation, ribosomal structure and biogenesis].	COG0494	8-oxo-dGTP pyrophosphatase MutT and related house-cleaning NTP pyrophosphohydrolases, NUDIX family [Defense mechanisms].
	COG0460	Homoserine dehydrogenase [Amino acid transport and metabolism].	cd14134	Catalytic domain of the Dual-specificity protein kinases, CDC-like kinases. Dual-specificity PKs catalyze the transfer of the gamma-phosphoryl group from ATP to serine/threonine (S/T) as well as tyrosine residues on protein substrates. CLKs are involved in the phosphorylation and regulation of serine/arginine-rich (SR) proteins, which play a crucial role in pre-mRNA splicing by directing splice site selection. SR proteins are phosphorylated first by SR protein kinases (SRPKs) at the N-terminus, which leads to its assembly into nuclear speckles where splicing factors are stored. CLKs phosphorylate the C-terminal part of SR proteins, causing the nuclear speckles to dissolve and splicing factors to be recruited at sites of active transcription. Based on a conserved "EHLAMMERILG" signature motif which may be crucial for substrate specificity, CLKs are also referred to as LAMMER kinases. CLKs autophosphorylate at tyrosine residues and phosphorylate their substrates exclusively on S/T residues. In Drosophila, the CLK homolog DOA (Darkener of apricot) is essential for embryogenesis and its mutation leads to defects in sexual differentiation, eye formation, and neuronal development. In fission yeast, the CLK homolog Lkh1 is a negative regulator of filamentous growth and asexual flocculation, and is also involved in oxidative stress response. Vertebrates contain mutliple CLK proteins and mammals have four (CLK1-4). The CLK subfamily is part of a larger superfamily that includes the catalytic domains of other STKs, protein tyrosine kinases, RIO kinases, aminoglycoside phosphotransferase, choline kinase, and phosphoinositide 3-kinase.	COG0156	7-keto-8-aminopelargonate synthetase or related enzyme [Coenzyme transport and metabolism].		COG0094	Ribosomal protein L5 [Translation, ribosomal structure and biogenesis].	COG0495	Leucyl-tRNA synthetase [Translation, ribosomal structure and biogenesis].
	COG0461	Orotate phosphoribosyltransferase [Nucleotide transport and metabolism].	cd14135	Catalytic domain of the Serine/Threonine Kinase, Pre-mRNA-Processing factor 4. STKs catalyze the transfer of the gamma-phosphoryl group from ATP to serine/threonine residues on protein substrates. PRP4 phosphorylates a number of factors involved in the formation of active spliceosomes, which catalyze pre-mRNA splicing. It phosphorylates PRP6 and PRP31, components of the U4/U6-U5 tri-small nuclear ribonucleoprotein (snRNP), during spliceosomal complex formation. In fission yeast, PRP4 phosphorylates the splicing factor PRP1 (U5-102 kD in mammals). Thus, PRP4 plays a key role in regulating spliceosome assembly and pre-mRNA splicing. It also plays an important role in mitosis by acting as a spindle assembly checkpoint kinase that is required for chromosome alignment and the recruitment of the checkpoint proteins MPS1, MAD1, and MAD2 at kinetochores. The PRP4 subfamily is part of a larger superfamily that includes the catalytic domains of other STKs, protein tyrosine kinases, RIO kinases, aminoglycoside phosphotransferase, choline kinase, and phosphoinositide 3-kinase.	COG0157	Nicotinate-nucleotide pyrophosphorylase [Coenzyme transport and metabolism].		COG0095	Lipoate-protein ligase A [Coenzyme transport and metabolism].	COG0496	Broad specificity polyphosphatase and 5'/3'-nucleotidase SurE [Replication, recombination and repair].
	COG0462	Phosphoribosylpyrophosphate synthetase [Nucleotide transport and metabolism, Amino acid transport and metabolism].	cd14136	Catalytic domain of the Serine/Threonine Kinase, Serine-aRginine Protein Kinase. STKs catalyze the transfer of the gamma-phosphoryl group from ATP to serine/threonine residues on protein substrates. SRPKs phosphorylate and regulate splicing factors from the SR protein family by specifically phosphorylating multiple serine residues residing in SR/RS dipeptide motifs (also known as RS domains). Phosphorylation of the RS domains enhances interaction with transportin SR and facilitates entry of the SR proteins into the nucleus. SRPKs contain a nonconserved insert domain, within the well-conserved catalytic kinase domain, that regulates their subcellular localization. They play important roles in mediating pre-mRNA processing and mRNA maturation, as well as other cellular functions such as chromatin reorganization, cell cycle and p53 regulation, and metabolic signaling. Vertebrates contain three distinct SRPKs, called SRPK1-3. The SRPK homolog in budding yeast, Sky1p, recognizes and phosphorylates its substrate Npl3p, which lacks a classic RS domain but contains a single RS dipeptide at the C-terminus of its RGG domain. Npl3p is a shuttling heterogeneous nuclear ribonucleoprotein (hnRNP) that exports a distinct class of mRNA from the nucleus to the cytoplasm. The SRPK subfamily is part of a larger superfamily that includes the catalytic domains of other STKs, protein tyrosine kinases, RIO kinases, aminoglycoside phosphotransferase, choline kinase, and phosphoinositide 3-kinase.	COG0159	Tryptophan synthase alpha chain [Amino acid transport and metabolism].		COG0096	Ribosomal protein S8 [Translation, ribosomal structure and biogenesis].	COG0497	DNA repair ATPase RecN [Replication, recombination and repair].
	COG0463	Glycosyltransferase involved in cell wall bisynthesis [Cell wall/membrane/envelope biogenesis].	cd14137	The catalytic domain of the Serine/Threonine Kinase, Glycogen Synthase Kinase 3. STKs catalyze the transfer of the gamma-phosphoryl group from ATP to serine/threonine residues on protein substrates. GSK3 is a mutifunctional kinase involved in many cellular processes including cell division, proliferation, differentiation, adhesion, and apoptosis. In plants, GSK3 plays a role in the response to osmotic stress. In Caenorhabditis elegans, it plays a role in regulating normal oocyte-to-embryo transition and response to oxidative stress. In Chlamydomonas reinhardtii, GSK3 regulates flagellar length and assembly. In mammals, there are two isoforms, GSK3alpha and GSK3beta, which show both distinct and redundant functions. The two isoforms differ mainly in their N-termini. They are both involved in axon formation and in Wnt signaling.They play distinct roles in cardiogenesis, with GSKalpha being essential in cardiomyocyte survival, and GSKbeta regulating heart positioning and left-right symmetry. GSK3beta was first identified as a regulator of glycogen synthesis, but has since been determined to play other roles. It regulates the degradation of beta-catenin and IkB. Beta-catenin is the main effector of Wnt, which is involved in normal haematopoiesis and stem cell function. IkB is a central inhibitor of NF-kB, which is critical in maintaining leukemic cell growth. GSK3beta is enriched in the brain and is involved in regulating neuronal signaling pathways. It is implicated in the pathogenesis of many diseases including Type II diabetes, obesity, mood disorders, Alzheimer's disease, osteoporosis, and some types of cancer, among others. The GSK3 subfamily is part of a larger superfamily that includes the catalytic domains of other STKs, protein tyrosine kinases, RIO kinases, aminoglycoside phosphotransferase, choline kinase, and phosphoinositide 3-kinase.	COG0160	4-aminobutyrate aminotransferase or related aminotransferase [Amino acid transport and metabolism].		COG0097	Ribosomal protein L6P/L9E [Translation, ribosomal structure and biogenesis].	COG0498	Threonine synthase [Amino acid transport and metabolism].
	COG0464	AAA+-type ATPase, SpoVK/Ycf46/Vps4 family [Cell wall/membrane/envelope biogenesis, Cell cycle control, cell division, chromosome partitioning, Signal transduction mechanisms].	cd14138	Catalytic domain of the Protein Tyrosine Kinase, Wee1a. PTKs catalyze the transfer of the gamma-phosphoryl group from ATP to tyrosine (tyr) residues in protein substrates. This subfamily is composed of human Wee1a, Xenopus laevis Wee1b (XeWee1b) and similar vertebrate proteins. Members of this subfamily show a wide expression pattern. XeWee1b functions after the first zygotic cell divisions. It is expressed in all tissues and is also present after the gastrulation stage of embryos. Wee1 is a cell cycle checkpoint kinase that helps keep the cyclin-dependent kinase CDK1 in an inactive state through phosphorylation of an N-terminal tyr (Y15) residue. During the late G2 phase, CDK1 is activated and mitotic entry is promoted by the removal of this inhibitory phosphorylation by the phosphatase Cdc25. Although Wee1 is functionally a tyr kinase, it is more closely related to serine/threonine kinases (STKs). It contains a catalytic kinase domain sandwiched in between N- and C-terminal regulatory domains. It is regulated by phosphorylation and degradation, and its expression levels are also controlled by circadian clock proteins. The Wee1a subfamily is part of a larger superfamily that includes the catalytic domains of STKs, other PTKs, RIO kinases, aminoglycoside phosphotransferase, choline kinase, and phosphoinositide 3-kinase.	COG0161	Adenosylmethionine-8-amino-7-oxononanoate aminotransferase [Coenzyme transport and metabolism].		COG0098	Ribosomal protein S5 [Translation, ribosomal structure and biogenesis].	COG0499	S-adenosylhomocysteine hydrolase [Coenzyme transport and metabolism].
	COG0465	ATP-dependent Zn proteases [Posttranslational modification, protein turnover, chaperones].	cd14140	Catalytic domain of the Serine/Threonine Kinase, Activin Type IIB Receptor. STKs catalyze the transfer of the gamma-phosphoryl group from ATP to serine/threonine residues on protein substrates. ACVR2b (or ActRIIB) belongs to a group of receptors for the TGFbeta family of secreted signaling molecules that includes TGFbeta, bone morphogenetic proteins (BMPs), activins, growth and differentiation factors (GDFs), and anti-Mullerian hormone, among others. These receptors contain an extracellular domain that binds ligands, a single transmembrane region, and a cytoplasmic catalytic kinase domain. ACVR2b is one of two ACVR2 receptors found in vertebrates. Type II receptors are high-affinity receptors which bind ligands, autophosphorylate, as well as trans-phosphorylate and activate low-affinity type I receptors. ACVR2 acts primarily as the receptors for activins, nodal, myostatin, GDF11, and a subset of BMPs. ACVR2 signaling impacts many cellular and physiological processes including reproductive and gonadal functions, myogenesis, bone remodeling and tooth development, kidney organogenesis, apoptosis, fibrosis, inflammation, and neurogenesis. The ACVR2b subfamily is part of a larger superfamily that includes the catalytic domains of other STKs, protein tyrosine kinases, RIO kinases, aminoglycoside phosphotransferase, choline kinase, and phosphoinositide 3-kinase.	COG0162	Tyrosyl-tRNA synthetase [Translation, ribosomal structure and biogenesis].		COG0099	Ribosomal protein S13 [Translation, ribosomal structure and biogenesis].	COG0500	SAM-dependent methyltransferase [Secondary metabolites biosynthesis, transport and catabolism, General function prediction only].
	COG0466	ATP-dependent Lon protease, bacterial type [Posttranslational modification, protein turnover, chaperones].	cd14142	Catalytic domain of the Serine/Threonine Kinases, Activin Type I Receptor and Activin receptor-Like Kinase 1. STKs catalyze the transfer of the gamma-phosphoryl group from ATP to serine/threonine residues on protein substrates. ACVR1, also called Activin receptor-Like Kinase 2 (ALK2), and ALK1 act as receptors for bone morphogenetic proteins (BMPs) and they activate SMAD1/5/8. ACVR1 is widely expressed while ALK1 is limited mainly to endothelial cells. The specificity of BMP binding to type I receptors is affected by type II receptors. ACVR1 binds BMP6/7/9/10 and can also bind anti-Mullerian hormone (AMH) in the presence of AMHR2. ALK1 binds BMP9/10 as well as TGFbeta in endothelial cells. A missense mutation in the GS domain of ACVR1 causes fibrodysplasia ossificans progressiva, a complex and disabling disease characterized by congenital skeletal malformations and extraskeletal bone formation. ACVR1 belongs to a group of receptors for the TGFbeta family of secreted signaling molecules that includes TGFbeta, BMPs, activins, growth and differentiation factors, and AMH, among others. These receptors contain an extracellular domain that binds ligands, a single transmembrane (TM) region, and a cytoplasmic catalytic kinase domain. Type I receptors, like ACVR1 and ALK1, are low-affinity receptors that bind ligands only after they are recruited by the ligand/type II high-affinity receptor complex. Following activation, they start intracellular signaling to the nucleus by phosphorylating SMAD proteins. Type I receptors contain an additional domain located between the TM and kinase domains called the GS domain, which contains the activating phosphorylation site and confers preference for specific SMAD proteins. The ACVR1 subfamily is part of a larger superfamily that includes the catalytic domains of other STKs, protein tyrosine kinases, RIO kinases, aminoglycoside phosphotransferase, choline kinase, and phosphoinositide 3-kinase.	COG0164	Ribonuclease HII [Replication, recombination and repair].		COG0100	Ribosomal protein S11 [Translation, ribosomal structure and biogenesis].	COG0501	Zn-dependent protease with chaperone function [Posttranslational modification, protein turnover, chaperones].
	COG0467	RecA-superfamily ATPase, KaiC/GvpD/RAD55 family [Signal transduction mechanisms].	cd14143	Catalytic domain of the Serine/Threonine Kinases, Transforming Growth Factor beta Type I Receptor and Activin Type IB/IC Receptors. STKs catalyze the transfer of the gamma-phosphoryl group from ATP to serine/threonine residues on protein substrates. TGFbR1, also called Activin receptor-Like Kinase 5 (ALK5), functions as a receptor for TGFbeta and phoshorylates SMAD2/3. TGFbeta proteins are cytokines that regulate cell growth, differentiation, and survival, and are critical in the development and progression of many human cancers. Mutations in TGFbR1 (and TGFbR2) can cause aortic aneurysm disorders such as Loeys-Dietz and Marfan syndromes. ACVR1b (also called ALK4) and ACVR1c (also called ALK7) act as receptors for activin A and B, respectively. TGFbR1, ACVR1b, and ACVR1c belong to a group of receptors for the TGFbeta family of secreted signaling molecules that includes TGFbeta, bone morphogenetic proteins, activins, growth and differentiation factors, and anti-Mullerian hormone, among others. These receptors contain an extracellular domain that binds ligands, a single transmembrane (TM) region, and a cytoplasmic catalytic kinase domain. Type I receptors, like TGFbR1, ACVR1b, and ACVR1c, are low-affinity receptors that bind ligands only after they are recruited by the ligand/type II high-affinity receptor complex. Following activation, they start intracellular signaling to the nucleus by phosphorylating SMAD proteins. Type I receptors contain an additional domain located between the TM and kinase domains called the GS domain, which contains the activating phosphorylation site and confers preference for specific SMAD proteins. The TGFbR1 subfamily is part of a larger superfamily that includes the catalytic domains of other STKs, protein tyrosine kinases, RIO kinases, aminoglycoside phosphotransferase, choline kinase, and phosphoinositide 3-kinase.	COG0165	Argininosuccinate lyase [Amino acid transport and metabolism].		COG0101	tRNA U38,U39,U40 pseudouridine synthase TruA [Translation, ribosomal structure and biogenesis].	COG0502	Biotin synthase or related enzyme [Coenzyme transport and metabolism].
	COG0468	RecA/RadA recombinase [Replication, recombination and repair].	cd14144	Catalytic domain of the Serine/Threonine Kinase, Bone Morphogenetic Protein Type I Receptor. STKs catalyze the transfer of the gamma-phosphoryl group from ATP to serine/threonine residues on protein substrates. BMPR1 functions as a receptor for morphogenetic proteins (BMPs), which are involved in the regulation of cell proliferation, survival, differentiation, and apoptosis. BMPs are able to induce bone, cartilage, ligament, and tendon formation, and may play roles in bone diseases and tumors. Vertebrates contain two type I BMP receptors, BMPR1a and BMPR1b. BMPR1 belongs to a group of receptors for the TGFbeta family of secreted signaling molecules that also includes TGFbeta, activins, growth and differentiation factors, and anti-Mullerian hormone, among others. These receptors contain an extracellular domain that binds ligands, a single transmembrane (TM) region, and a cytoplasmic catalytic kinase domain. Type I receptors, like BMPR1, are low-affinity receptors that bind ligands only after they are recruited by the ligand/type II high-affinity receptor complex. Following activation, they start intracellular signaling to the nucleus by phosphorylating SMAD proteins. Type I receptors contain an additional domain located between the TM and kinase domains called the GS domain, which contains the activating phosphorylation site and confers preference for specific SMAD proteins. The BMPR1 subfamily is part of a larger superfamily that includes the catalytic domains of other STKs, protein tyrosine kinases, RIO kinases, aminoglycoside phosphotransferase, choline kinase, and phosphoinositide 3-kinase.	COG0166	Glucose-6-phosphate isomerase [Carbohydrate transport and metabolism].		COG0102	Ribosomal protein L13 [Translation, ribosomal structure and biogenesis].	COG0503	Adenine/guanine phosphoribosyltransferase or related PRPP-binding protein [Nucleotide transport and metabolism].
	COG0470	DNA polymerase III, delta prime subunit [Replication, recombination and repair].	cd14145	Catalytic domain of the Serine/Threonine Kinase, Mixed Lineage Kinase 1. STKs catalyze the transfer of the gamma-phosphoryl group from ATP to serine/threonine residues on protein substrates. MLK1 is a mitogen-activated protein kinase kinase kinase (MAP3K, MKKK, MAPKKK) and is also called MAP3K9. MAP3Ks phosphorylate and activate MAPK kinases (MAPKKs or MKKs or MAP2Ks), which in turn phosphorylate and activate MAPKs during signaling cascades that are important in mediating cellular responses to extracellular signals. Little is known about the specific function of MLK1. It is capable of activating the c-Jun N-terminal kinase pathway. Mice lacking both MLK1 and MLK2 are viable, fertile, and have normal life spans. There could be redundancy in the function of MLKs. Mammals have four MLKs, mostly conserved in vertebrates, which contain an SH3 domain, a catalytic kinase domain, a leucine zipper, a proline-rich region, and a CRIB domain that mediates binding to GTP-bound Cdc42 and Rac. MLKs play roles in immunity and inflammation, as well as in cell death, proliferation, and cell cycle regulation. The MLK1 subfamily is part of a larger superfamily that includes the catalytic domains of other STKs, protein tyrosine kinases, RIO kinases, aminoglycoside phosphotransferase, choline kinase, and phosphoinositide 3-kinase.	COG0167	Dihydroorotate dehydrogenase [Nucleotide transport and metabolism].		COG0103	Ribosomal protein S9 [Translation, ribosomal structure and biogenesis].	COG0504	CTP synthase (UTP-ammonia lyase) [Nucleotide transport and metabolism].
	COG0471	Di- and tricarboxylate transporter [Carbohydrate transport and metabolism].	cd14146	Catalytic domain of the Serine/Threonine Kinase, Mixed Lineage Kinase 4. STKs catalyze the transfer of the gamma-phosphoryl group from ATP to serine/threonine residues on protein substrates. MLK4 is a mitogen-activated protein kinase kinase kinase (MAP3K, MKKK, MAPKKK), which phosphorylates and activates MAPK kinases (MAPKKs or MKKs or MAP2Ks), which in turn phosphorylate and activate MAPKs during signaling cascades that are important in mediating cellular responses to extracellular signals. The specific function of MLK4 is yet to be determined. Mutations in the kinase domain of MLK4 have been detected in colorectal cancers. Mammals have four MLKs, mostly conserved in vertebrates, which contain an SH3 domain, a catalytic kinase domain, a leucine zipper, a proline-rich region, and a CRIB domain that mediates binding to GTP-bound Cdc42 and Rac. MLKs play roles in immunity and inflammation, as well as in cell death, proliferation, and cell cycle regulation.The MLK4 subfamily is part of a larger superfamily that includes the catalytic domains of other STKs, protein tyrosine kinases, RIO kinases, aminoglycoside phosphotransferase, choline kinase, and phosphoinositide 3-kinase.	COG0168	Trk-type K+ transport system, membrane component [Inorganic ion transport and metabolism].		COG0104	Adenylosuccinate synthase [Nucleotide transport and metabolism].	COG0505	Carbamoylphosphate synthase small subunit [Amino acid transport and metabolism, Nucleotide transport and metabolism].
	COG0472	UDP-N-acetylmuramyl pentapeptide phosphotransferase/UDP-N-acetylglucosamine-1-phosphate transferase [Cell wall/membrane/envelope biogenesis].	cd14147	Catalytic domain of the Serine/Threonine Kinase, Mixed Lineage Kinase 3. STKs catalyze the transfer of the gamma-phosphoryl group from ATP to serine/threonine residues on protein substrates. MLK3 is a mitogen-activated protein kinase kinase kinases (MAP3K, MKKK, MAPKKK), which phosphorylates and activates MAPK kinases (MAPKKs or MKKs or MAP2Ks), which in turn phosphorylate and activate MAPKs during signaling cascades that are important in mediating cellular responses to extracellular signals. MLK3 activates multiple MAPK pathways and plays a role in apoptosis, proliferation, migration, and differentiation, depending on the cellular context. It is highly expressed in breast cancer cells and its signaling through c-Jun N-terminal kinase has been implicated in the migration, invasion, and malignancy of cancer cells. MLK3 also functions as a negative regulator of Inhibitor of Nuclear Factor-KappaB Kinase (IKK) and consequently, it also impacts inflammation and immunity. Mammals have four MLKs, mostly conserved in vertebrates, which contain an SH3 domain, a catalytic kinase domain, a leucine zipper, a proline-rich region, and a CRIB domain that mediates binding to GTP-bound Cdc42 and Rac. MLKs play roles in immunity and inflammation, as well as in cell death, proliferation, and cell cycle regulation.The MLK3 subfamily is part of a larger superfamily that includes the catalytic domains of other STKs, protein tyrosine kinases, RIO kinases, aminoglycoside phosphotransferase, choline kinase, and phosphoinositide 3-kinase.	COG0169	Shikimate 5-dehydrogenase [Amino acid transport and metabolism].		COG0105	Nucleoside diphosphate kinase [Nucleotide transport and metabolism].	COG0506	Proline dehydrogenase [Amino acid transport and metabolism].
	COG0473	Isocitrate/isopropylmalate dehydrogenase [Energy production and conversion, Amino acid transport and metabolism].	cd14148	Catalytic domain of the Serine/Threonine Kinase, Mixed Lineage Kinase 2. STKs catalyze the transfer of the gamma-phosphoryl group from ATP to serine/threonine residues on protein substrates. MLK2 is a mitogen-activated protein kinase kinase kinase (MAP3K, MKKK, MAPKKK) and is also called MAP3K10. MAP3Ks phosphorylate and activate MAPK kinases (MAPKKs or MKKs or MAP2Ks), which in turn phosphorylate and activate MAPKs during signaling cascades that are important in mediating cellular responses to extracellular signals. MLK2 is abundant in brain, skeletal muscle, and testis. It functions upstream of the MAPK, c-Jun N-terminal kinase. It binds hippocalcin, a calcium-sensor protein that protects neurons against calcium-induced cell death. Both MLK2 and hippocalcin may be associated with the pathogenesis of Parkinson's disease. MLK2 also binds to normal huntingtin (Htt), which is important in neuronal transcription, development, and survival. MLK2 does not bind to the polyglutamine-expanded Htt, which is implicated in the pathogeneis of Huntington's disease, leading to neuronal toxicity. Mammals have four MLKs, mostly conserved in vertebrates, which contain an SH3 domain, a catalytic kinase domain, a leucine zipper, a proline-rich region, and a CRIB domain that mediates binding to GTP-bound Cdc42 and Rac. MLKs play roles in immunity and inflammation, as well as in cell death, proliferation, and cell cycle regulation. The MLK2 subfamily is part of a larger superfamily that includes the catalytic domains of other protein STKs, protein tyrosine kinases, RIO kinases, aminoglycoside phosphotransferase, choline kinase, and phosphoinositide 3-kinase (PI3K).	COG0171	NH3-dependent NAD+ synthetase [Coenzyme transport and metabolism].		COG0106	Phosphoribosylformimino-5-aminoimidazole carboxamide ribonucleotide (ProFAR) isomerase [Amino acid transport and metabolism].	COG0507	ATP-dependent exoDNAse (exonuclease V), alpha subunit, helicase superfamily I [Replication, recombination and repair].
	COG0474	Magnesium-transporting ATPase (P-type) [Inorganic ion transport and metabolism].	cd14149	Catalytic domain of the Serine/Threonine Kinase, C-Raf (Rapidly Accelerated Fibrosarcoma) kinase. STKs catalyze the transfer of the gamma-phosphoryl group from ATP to serine/threonine residues on protein substrates. C-Raf, also known as Raf-1 or c-Raf-1, is ubiquitously expressed and was the first Raf identified. It was characterized as the acquired oncogene from an acutely transforming murine sarcoma virus (3611-MSV) and the transforming agent from the avian retrovirus MH2. C-Raf-deficient mice embryos die around midgestation with increased apoptosis of embryonic tissues, especially in the fetal liver. One of the main functions of C-Raf is restricting caspase activation to promote survival in response to specific stimuli such as Fas stimulation, macrophage apoptosis, and erythroid differentiation. C-Raf is a mitogen-activated protein kinase kinase kinase (MAP3K, MKKK, MAPKKK), which phosphorylates and activates MAPK kinases (MAPKKs or MKKs or MAP2Ks), which in turn phosphorylate and activate MAPKs during signaling cascades that are important in mediating cellular responses to extracellular signals. It functions in the linear Ras-Raf-MEK-ERK pathway that regulates many cellular processes including cycle regulation, proliferation, differentiation, survival, and apoptosis. The C-Raf subfamily is part of a larger superfamily that includes the catalytic domains of other STKs, protein tyrosine kinases, RIO kinases, aminoglycoside phosphotransferase, choline kinase, and phosphoinositide 3-kinase.	COG0172	Seryl-tRNA synthetase [Translation, ribosomal structure and biogenesis].		COG0107	Imidazole glycerol phosphate synthase subunit HisF [Amino acid transport and metabolism].	COG0508	Pyruvate/2-oxoglutarate dehydrogenase complex, dihydrolipoamide acyltransferase (E2) component [Energy production and conversion].
	COG0475	Kef-type K+ transport system, membrane component KefB [Inorganic ion transport and metabolism].	cd14150	Catalytic domain of the Serine/Threonine Kinase, A-Raf (Rapidly Accelerated Fibrosarcoma) kinase. STKs catalyze the transfer of the gamma-phosphoryl group from ATP to serine/threonine residues on protein substrates. A-Raf cooperates with C-Raf in regulating ERK transient phosphorylation that is associated with cyclin D expression and cell cycle progression. Mice deficient in A-Raf are born alive but show neurological and intestinal defects. A-Raf demonstrates low kinase activity to MEK, compared with B- and C-Raf, and may also have alternative functions other than in the ERK signaling cascade. It regulates the M2 type pyruvate kinase, a key glycolytic enzyme. It also plays a role in endocytic membrane trafficking. A-Raf is a mitogen-activated protein kinase kinase kinase (MAP3K, MKKK, MAPKKK), which phosphorylates and activates MAPK kinases (MAPKKs or MKKs or MAP2Ks), which in turn phosphorylate and activate MAPKs during signaling cascades that are important in mediating cellular responses to extracellular signals. It functions in the linear Ras-Raf-MEK-ERK pathway that regulates many cellular processes including cycle regulation, proliferation, differentiation, survival, and apoptosis. The A-Raf subfamily is part of a larger superfamily that includes the catalytic domains of other STKs, protein tyrosine kinases, RIO kinases, aminoglycoside phosphotransferase, choline kinase, and phosphoinositide 3-kinase.	COG0173	Aspartyl-tRNA synthetase [Translation, ribosomal structure and biogenesis].		COG0108	3,4-dihydroxy-2-butanone 4-phosphate synthase [Coenzyme transport and metabolism].	COG0509	Glycine cleavage system H protein (lipoate-binding) [Amino acid transport and metabolism].
	COG0476	Molybdopterin or thiamine biosynthesis adenylyltransferase [Coenzyme transport and metabolism].	cd14151	Catalytic domain of the Serine/Threonine Kinase, B-Raf (Rapidly Accelerated Fibrosarcoma) kinase. STKs catalyze the transfer of the gamma-phosphoryl group from ATP to serine/threonine residues on protein substrates. B-Raf activates ERK with the strongest magnitude, compared with other Raf kinases. Mice embryos deficient in B-Raf die around midgestation due to vascular hemorrhage caused by apoptotic endothelial cells. Mutations in B-Raf have been implicated in initiating tumorigenesis and tumor progression, and are found in malignant cutaneous melanoma, papillary thyroid cancer, as well as in ovarian and colorectal carcinomas. Most oncogenic B-Raf mutations are located at the activation loop of the kinase and surrounding regions	COG0174	Glutamine synthetase [Amino acid transport and metabolism].		COG0109	Polyprenyltransferase (heme O synthase) [Coenzyme transport and metabolism, Lipid transport and metabolism].	COG0511	Biotin carboxyl carrier protein [Coenzyme transport and metabolism, Lipid transport and metabolism].
	COG0477	MFS family permease [Carbohydrate transport and metabolism, Amino acid transport and metabolism, Inorganic ion transport and metabolism, General function prediction only].	cd14153	Pseudokinase domain of Kinase Suppressor of Ras 2. The pseudokinase domain shows similarity to protein kinases but lacks crucial residues for catalytic activity. KSR2 interacts with the protein phosphatase calcineurin and functions in calcium-mediated ERK signaling. It also functions in energy metabolism by regulating AMP kinase and AMPK-dependent processes such as glucose uptake and fatty acid oxidation. KSR proteins act as scaffold proteins that function downstream of Ras and upstream of Raf in the Extracellular signal-Regulated Kinase (ERK) pathway that regulates many cellular processes including cycle regulation, proliferation, differentiation, survival, and apoptosis. KSR proteins regulate the assembly and activation of the Raf/MEK/ERK module upon Ras activation at the membrane by direct association of its components. They are widely regarded as pseudokinases. The KSR2 subfamily is part of a larger superfamily that includes the catalytic domains of other protein kinases, RIO kinases, aminoglycoside phosphotransferase, choline kinase, and phosphoinositide 3-kinase.	COG0175	3'-phosphoadenosine 5'-phosphosulfate sulfotransferase (PAPS reductase)/FAD synthetase or related enzyme [Amino acid transport and metabolism, Coenzyme transport and metabolism].		COG0110	Acetyltransferase (isoleucine patch superfamily) [General function prediction only].	COG0512	Anthranilate/para-aminobenzoate synthase component II [Amino acid transport and metabolism, Coenzyme transport and metabolism].
	COG0478	RIO-like serine/threonine protein kinase fused to N-terminal HTH domain [Signal transduction mechanisms].	cd14154	Catalytic domain of the Serine/Threonine Kinase, LIM domain kinase. STKs catalyze the transfer of the gamma-phosphoryl group from ATP to serine/threonine residues on protein substrates. LIMKs phosphorylate and inactivate cofilin, an actin depolymerizing factor, to induce the reorganization of the actin cytoskeleton. They act downstream of Rho GTPases and are expressed ubiquitously. As regulators of actin dynamics, they contribute to diverse cellular functions such as cell motility, morphogenesis, differentiation, apoptosis, meiosis, mitosis, and neurite extension. LIMKs contain the LIM (two repeats), PDZ, and catalytic kinase domains. Vertebrate have two members, LIMK1 and LIMK2. The LIMK subfamily is part of a larger superfamily that includes the catalytic domains of other STKs, protein tyrosine kinases, RIO kinases, aminoglycoside phosphotransferase, choline kinase, and phosphoinositide 3-kinase.	COG0176	Transaldolase [Carbohydrate transport and metabolism].		COG0111	Phosphoglycerate dehydrogenase or related dehydrogenase [Coenzyme transport and metabolism, General function prediction only].	COG0513	Superfamily II DNA and RNA helicase [Replication, recombination and repair].
	COG0479	Succinate dehydrogenase/fumarate reductase, Fe-S protein subunit [Energy production and conversion].	cd14155	Catalytic domain of the Dual-specificity protein kinase, Testicular protein kinase. Dual-specificity PKs catalyze the transfer of the gamma-phosphoryl group from ATP to serine/threonine as well as tyrosine residues on protein substrates. TESK proteins phosphorylate cofilin and induce actin cytoskeletal reorganization. In the Drosphila eye, TESK is required for epithelial cell organization. Mammals contain two TESK proteins, TESK1 and TESK2, which are highly expressed in testis and play roles in spermatogenesis. TESK1 is found in testicular germ cells while TESK2 is expressed mainly in nongerminal Sertoli cells. TESK1 is stimulated by integrin-mediated signaling pathways. It regulates cell spreading and focal adhesion formation. The TESK subfamily is part of a larger superfamily that includes the catalytic domains of other protein serine/threonine PKs, protein tyrosine kinases, RIO kinases, aminoglycoside phosphotransferase, choline kinase, and phosphoinositide 3-kinase.	COG0177	Endonuclease III [Replication, recombination and repair].		COG0112	Glycine/serine hydroxymethyltransferase [Amino acid transport and metabolism].	COG0514	Superfamily II DNA helicase RecQ [Replication, recombination and repair].
	COG0480	Translation elongation factor EF-G, a GTPase [Translation, ribosomal structure and biogenesis].	cd14156	Catalytic domain of an unknown subfamily of LIM domain kinase-like protein kinases. PKs catalyze the transfer of the gamma-phosphoryl group from ATP to serine/threonine or tyrosine residues on protein substrates. This group is composed of uncharacterized proteins with similarity to LIMK and Testicular or testis-specific protein kinase (TESK). LIMKs are characterized as serine/threonine kinases (STKs) while TESKs are dual-specificity protein kinases. Both LIMK and TESK phosphorylate and inactivate cofilin, an actin depolymerizing factor, to induce the reorganization of the actin cytoskeleton. They are implicated in many cellular functions including cell spreading, motility, morphogenesis, meiosis, mitosis, and spermatogenesis. The LIMK-like subfamily is part of a larger superfamily that includes the catalytic domains of other STKs, protein tyrosine kinases, RIO kinases, aminoglycoside phosphotransferase, choline kinase, and phosphoinositide 3-kinase.	COG0178	Excinuclease UvrABC ATPase subunit [Replication, recombination and repair].		COG0113	Delta-aminolevulinic acid dehydratase, porphobilinogen synthase [Coenzyme transport and metabolism].	COG0515	Serine/threonine protein kinase [Signal transduction mechanisms].
	COG0481	Translation elongation factor EF-4, membrane-bound GTPase [Translation, ribosomal structure and biogenesis].	cd14157	Catalytic domain of the Serine/Threonine kinase, Interleukin-1 Receptor Associated Kinase 2. STKs catalyze the transfer of the gamma-phosphoryl group from ATP to serine/threonine residues on protein substrates. IRAKs are involved in Toll-like receptor (TLR) and interleukin-1 (IL-1) signalling pathways, and are thus critical in regulating innate immune responses and inflammation. IRAKs contain an N-terminal Death domain (DD), a proST region (rich in serines, prolines, and threonines), a central kinase domain, and a C-terminal domain	COG0179	2-keto-4-pentenoate hydratase/2-oxohepta-3-ene-1,7-dioic acid hydratase (catechol pathway) [Secondary metabolites biosynthesis, transport and catabolism].		COG0114	Fumarate hydratase class II [Energy production and conversion].	COG0516	IMP dehydrogenase/GMP reductase [Nucleotide transport and metabolism].
	COG0482	tRNA U34 2-thiouridine synthase MnmA/TrmU, contains the PP-loop ATPase domain [Translation, ribosomal structure and biogenesis].	cd14158	Catalytic domain of the Serine/Threonine kinase, Interleukin-1 Receptor Associated Kinase 4. STKs catalyze the transfer of the gamma-phosphoryl group from ATP to serine/threonine residues on protein substrates. IRAKs are involved in Toll-like receptor (TLR) and interleukin-1 (IL-1) signalling pathways, and are thus critical in regulating innate immune responses and inflammation. IRAKs contain an N-terminal Death domain (DD), a proST region (rich in serines, prolines, and threonines), a central kinase domain, and a C-terminal domain	COG0180	Tryptophanyl-tRNA synthetase [Translation, ribosomal structure and biogenesis].		COG0115	Branched-chain amino acid aminotransferase/4-amino-4-deoxychorismate lyase [Amino acid transport and metabolism, Coenzyme transport and metabolism].	COG0517	CBS domain [Signal transduction mechanisms].
	COG0483	Archaeal fructose-1,6-bisphosphatase or related enzyme of inositol monophosphatase family [Carbohydrate transport and metabolism].	cd14159	Catalytic domain of the Serine/Threonine kinase, Interleukin-1 Receptor Associated Kinase 1. STKs catalyze the transfer of the gamma-phosphoryl group from ATP to serine/threonine residues on protein substrates. IRAKs are involved in Toll-like receptor (TLR) and interleukin-1 (IL-1) signalling pathways, and are thus critical in regulating innate immune responses and inflammation. IRAKs contain an N-terminal Death domain (DD), a proST region (rich in serines, prolines, and threonines), a central kinase domain, and a C-terminal domain	COG0181	Porphobilinogen deaminase [Coenzyme transport and metabolism].		COG0116	23S rRNA G2445 N2-methylase RlmL [Translation, ribosomal structure and biogenesis].	COG0518	GMP synthase - Glutamine amidotransferase domain [Nucleotide transport and metabolism].
	COG0484	DnaJ-class molecular chaperone with C-terminal Zn finger domain [Posttranslational modification, protein turnover, chaperones].	cd14160	Pseudokinase domain of Interleukin-1 Receptor Associated Kinase 3. The pseudokinase domain shows similarity to protein kinases but lacks crucial residues for catalytic activity. IRAKs are involved in Toll-like receptor (TLR) and interleukin-1 (IL-1) signalling pathways, and are thus critical in regulating innate immune responses and inflammation. IRAKs contain an N-terminal Death domain (DD), a proST region (rich in serines, prolines, and threonines), a central kinase domain (a pseudokinase in the case of IRAK3), and a C-terminal domain	COG0183	Acetyl-CoA acetyltransferase [Lipid transport and metabolism].		COG0117	Pyrimidine deaminase domain of riboflavin biosynthesis protein RibD [Coenzyme transport and metabolism].	COG0519	GMP synthase, PP-ATPase domain/subunit [Nucleotide transport and metabolism].
	COG0486	tRNA U34 5-carboxymethylaminomethyl modifying GTPase MnmE/TrmE [Translation, ribosomal structure and biogenesis].	cd14161	Catalytic domain of the Serine/Threonine Kinase, novel (nua) kinase family NUAK 2. STKs catalyze the transfer of the gamma-phosphoryl group from ATP to serine/threonine residues on protein substrates. NUAK proteins are classified as AMP-activated protein kinase (AMPK)-related kinases, which like AMPK are activated by the major tumor suppressor LKB1. Vertebrates contain two NUAK proteins, called NUAK1 and NUAK2. NUAK2, also called SNARK (Sucrose, non-fermenting 1/AMP-activated protein kinase-related kinase), is involved in energy metabolism. It is activated by hyperosmotic stress, DNA damage, and nutrients such as glucose and glutamine. NUAK2-knockout mice develop obesity, altered serum lipid profiles, hyperinsulinaemia, hyperglycaemia, and impaired glucose tolerance. NUAK2 is implicated in regulating actin stress fiber assembly through its association with myosin phosphatase Rho-interacting protein (MRIP), which leads to an increase in myosin regulatory light chain (MLC) phosphorylation. It is also associated with tumor growth, migration, and oncogenicity of melanoma cells. The NUAK2 subfamily is part of a larger superfamily that includes the catalytic domains of other STKs, protein tyrosine kinases, RIO kinases, aminoglycoside phosphotransferase, choline kinase, and phosphoinositide 3-kinase.	COG0184	Ribosomal protein S15P/S13E [Translation, ribosomal structure and biogenesis].		COG0118	Imidazoleglycerol phosphate synthase glutamine amidotransferase subunit HisH [Amino acid transport and metabolism].	COG0520	Selenocysteine lyase/Cysteine desulfurase [Amino acid transport and metabolism].
	COG0488	ATPase components of ABC transporters with duplicated ATPase domains [General function prediction only].	cd14162	Catalytic domain of testis-specific serine/threonine kinase 4 and similar proteins. STKs catalyze the transfer of the gamma-phosphoryl group from ATP to serine/threonine residues on protein substrates. TSSK proteins are almost exclusively expressed postmeiotically in the testis and play important roles in spermatogenesis and/or spermiogenesis. There are five mammalian TSSK proteins which show differences in their localization and timing of expression. TSSK4, also called TSSK5, is expressed in testis from haploid round spermatids to mature spermatozoa. It phosphorylates Cre-Responsive Element Binding protein (CREB), facilitating the binding of CREB to the specific cis cAMP responsive element (CRE), which is important in activating genes related to germ cell differentiation. Mutations in the human TSSK4 gene is associated with infertile Chinese men with impaired spermatogenesis. The TSSK4-like subfamily is part of a larger superfamily that includes the catalytic domains of other STKs, protein tyrosine kinases, RIO kinases, aminoglycoside phosphotransferase, choline kinase, and phosphoinositide 3-kinase.	COG0185	Ribosomal protein S19 [Translation, ribosomal structure and biogenesis].		COG0119	Isopropylmalate/homocitrate/citramalate synthases [Amino acid transport and metabolism].	COG0521	Molybdopterin biosynthesis enzyme MoaB [Coenzyme transport and metabolism].
	COG0489	Chromosome partitioning ATPase, Mrp family, contains Fe-S cluster [Cell cycle control, cell division, chromosome partitioning].	cd14163	Catalytic domain of testis-specific serine/threonine kinase 3 and similar proteins. STKs catalyze the transfer of the gamma-phosphoryl group from ATP to serine/threonine residues on protein substrates. TSSK proteins are almost exclusively expressed postmeiotically in the testis and play important roles in spermatogenesis and/or spermiogenesis. There are five mammalian TSSK proteins which show differences in their localization and timing of expression. TSSK3 has been reported to be expressed in the interstitial Leydig cells of adult testis. Its mRNA levels is low at birth, increases at puberty, and remains high throughout adulthood. The TSSK3-like subfamily is part of a larger superfamily that includes the catalytic domains of other STKs, protein tyrosine kinases, RIO kinases, aminoglycoside phosphotransferase, choline kinase, and phosphoinositide 3-kinase.	COG0186	Ribosomal protein S17 [Translation, ribosomal structure and biogenesis].		COG0121	Predicted glutamine amidotransferase [General function prediction only].	COG0522	Ribosomal protein S4 or related protein [Translation, ribosomal structure and biogenesis].
	COG0490	K+/H+ antiporter YhaU, regulatory subunit KhtT [Inorganic ion transport and metabolism].	cd14164	Catalytic domain of testis-specific serine/threonine kinase 6 and similar proteins. STKs catalyze the transfer of the gamma-phosphoryl group from ATP to serine/threonine residues on protein substrates. TSSK proteins are almost exclusively expressed postmeiotically in the testis and play important roles in spermatogenesis and/or spermiogenesis. There are five mammalian TSSK proteins which show differences in their localization and timing of expression. TSSK6, also called SSTK, is expressed at the head of elongated sperm. It can phosphorylate histones and associate with heat shock protens HSP90 and HSC70. Male mice deficient in TSSK6 are infertile, showing spermatogenic impairment including reduced sperm counts, impaired DNA condensation, abnormal morphology and decreased motility rates. The TSSK6-like subfamily is part of a larger superfamily that includes the catalytic domains of other STKs, protein tyrosine kinases, RIO kinases, aminoglycoside phosphotransferase, choline kinase, and phosphoinositide 3-kinase.	COG0187	DNA gyrase/topoisomerase IV, subunit B [Replication, recombination and repair].		COG0122	3-methyladenine DNA glycosylase/8-oxoguanine DNA glycosylase [Replication, recombination and repair].	COG0523	GTPase, G3E family [General function prediction only].
	COG0491	Glyoxylase or a related metal-dependent hydrolase, beta-lactamase superfamily II [General function prediction only].	cd14165	Catalytic domain of testis-specific serine/threonine kinase 1, TSSK2, and similar proteins. STKs catalyze the transfer of the gamma-phosphoryl group from ATP to serine/threonine residues on protein substrates. TSSK proteins are almost exclusively expressed postmeiotically in the testis and play important roles in spermatogenesis and/or spermiogenesis. There are five mammalian TSSK proteins which show differences in their localization and timing of expression. TSSK1 and TSSK2 are expressed specifically in meiotic and postmeiotic spermatogenic cells, respectively. TSSK2 is localized in the sperm neck, equatorial segment, and mid-piece of the sperm tail. Both TSSK1 and TSSK2 phosphorylate their common substrate TSKS (testis-specific-kinase-substrate). TSSK1/TSSK2 double knock-out mice are sterile without manifesting other defects, making these kinases viable targets for male contraception. The TSSK1/2-like subfamily is part of a larger superfamily that includes the catalytic domains of other STKs, protein tyrosine kinases, RIO kinases, aminoglycoside phosphotransferase, choline kinase, and phosphoinositide 3-kinase.	COG0188	DNA gyrase/topoisomerase IV, subunit A [Replication, recombination and repair].		COG0123	Acetoin utilization deacetylase AcuC or a related deacetylase [Chromatin structure and dynamics, Secondary metabolites biosynthesis, transport and catabolism].	COG0524	Sugar or nucleoside kinase, ribokinase family [Carbohydrate transport and metabolism].
	COG0492	Thioredoxin reductase [Posttranslational modification, protein turnover, chaperones].	cd14166	Catalytic domain of the Serine/Threonine kinase, Calcium/calmodulin-dependent protein kinase Type I gamma. STKs catalyze the transfer of the gamma-phosphoryl group from ATP to serine/threonine residues on protein substrates. CaMKs are multifunctional calcium and calmodulin (CaM) stimulated STKs involved in cell cycle regulation. The CaMK family includes CaMKI, CaMKII, CaMKIV, and CaMK kinase (CaMKK). In vertebrates, there are four CaMKI proteins encoded by different genes (alpha, beta, gamma, and delta), each producing at least one variant. CaMKs contain an N-terminal catalytic domain and a C-terminal regulatory domain that harbors a CaM binding site. CaMKI proteins are monomeric and they play pivotal roles in the nervous system, including long-term potentiation, dendritic arborization, neurite outgrowth, and the formation of spines, synapses, and axons. In addition, they may be involved in osteoclast differentiation and bone resorption. The CaMKI-gamma subfamily is part of a larger superfamily that includes the catalytic domains of other protein kinases, RIO kinases, aminoglycoside phosphotransferase, choline kinase, and phosphoinositide 3-kinase.	COG0189	Glutathione synthase/RimK-type ligase, ATP-grasp superfamily [Coenzyme transport and metabolism, Translation, ribosomal structure and biogenesis].		COG0124	Histidyl-tRNA synthetase [Translation, ribosomal structure and biogenesis].	COG0525	Valyl-tRNA synthetase [Translation, ribosomal structure and biogenesis].
	COG0493	NADPH-dependent glutamate synthase beta chain or related oxidoreductase [Amino acid transport and metabolism, General function prediction only].	cd14167	Catalytic domain of the Serine/Threonine kinase, Calcium/calmodulin-dependent protein kinase Type I alpha. STKs catalyze the transfer of the gamma-phosphoryl group from ATP to serine/threonine residues on protein substrates. CaMKs are multifunctional calcium and calmodulin (CaM) stimulated STKs involved in cell cycle regulation. The CaMK family includes CaMKI, CaMKII, CaMKIV, and CaMK kinase (CaMKK). In vertebrates, there are four CaMKI proteins encoded by different genes (alpha, beta, gamma, and delta), each producing at least one variant. CaMKs contain an N-terminal catalytic domain and a C-terminal regulatory domain that harbors a CaM binding site. CaMKI proteins are monomeric and they play pivotal roles in the nervous system, including long-term potentiation, dendritic arborization, neurite outgrowth, and the formation of spines, synapses, and axons. In addition, they may be involved in osteoclast differentiation and bone resorption. The CaMKI-alpha subfamily is part of a larger superfamily that includes the catalytic domains of other protein kinases, RIO kinases, aminoglycoside phosphotransferase, choline kinase, and phosphoinositide 3-kinase.	COG0190	5,10-methylene-tetrahydrofolate dehydrogenase/Methenyl tetrahydrofolate cyclohydrolase [Coenzyme transport and metabolism].		COG0125	Thymidylate kinase [Nucleotide transport and metabolism].	COG0526	Thiol-disulfide isomerase or thioredoxin [Posttranslational modification, protein turnover, chaperones].
	COG0494	8-oxo-dGTP pyrophosphatase MutT and related house-cleaning NTP pyrophosphohydrolases, NUDIX family [Defense mechanisms].	cd14168	Catalytic domain of the Serine/Threonine kinase, Calcium/calmodulin-dependent protein kinase Type I delta. STKs catalyze the transfer of the gamma-phosphoryl group from ATP to serine/threonine residues on protein substrates. CaMKs are multifunctional calcium and calmodulin (CaM) stimulated STKs involved in cell cycle regulation. The CaMK family includes CaMKI, CaMKII, CaMKIV, and CaMK kinase (CaMKK). In vertebrates, there are four CaMKI proteins encoded by different genes (alpha, beta, gamma, and delta), each producing at least one variant. CaMKs contain an N-terminal catalytic domain and a C-terminal regulatory domain that harbors a CaM binding site. CaMKI proteins are monomeric and they play pivotal roles in the nervous system, including long-term potentiation, dendritic arborization, neurite outgrowth, and the formation of spines, synapses, and axons. In addition, they may be involved in osteoclast differentiation and bone resorption. The CaMKI-delta subfamily is part of a larger superfamily that includes the catalytic domains of other protein kinases, RIO kinases, aminoglycoside phosphotransferase, choline kinase, and phosphoinositide 3-kinase.	COG0191	Fructose/tagatose bisphosphate aldolase [Carbohydrate transport and metabolism].		COG0126	3-phosphoglycerate kinase [Carbohydrate transport and metabolism].	COG0527	Aspartokinase [Amino acid transport and metabolism].
	COG0495	Leucyl-tRNA synthetase [Translation, ribosomal structure and biogenesis].	cd14169	Catalytic domain of the Serine/Threonine kinase, Calcium/calmodulin-dependent protein kinase Type I beta. STKs catalyze the transfer of the gamma-phosphoryl group from ATP to serine/threonine residues on protein substrates. CaMKs are multifunctional calcium and calmodulin (CaM) stimulated STKs involved in cell cycle regulation. The CaMK family includes CaMKI, CaMKII, CaMKIV, and CaMK kinase (CaMKK). In vertebrates, there are four CaMKI proteins encoded by different genes (alpha, beta, gamma, and delta), each producing at least one variant. CaMKs contain an N-terminal catalytic domain and a C-terminal regulatory domain that harbors a CaM binding site. CaMKI proteins are monomeric and they play pivotal roles in the nervous system, including long-term potentiation, dendritic arborization, neurite outgrowth, and the formation of spines, synapses, and axons. In addition, they may be involved in osteoclast differentiation and bone resorption. The CaMKI-beta subfamily is part of a larger superfamily that includes the catalytic domains of other protein kinases, RIO kinases, aminoglycoside phosphotransferase, choline kinase, and phosphoinositide 3-kinase.	COG0192	S-adenosylmethionine synthetase [Coenzyme transport and metabolism].		COG0127	Inosine/xanthosine triphosphate pyrophosphatase, all-alpha NTP-PPase family [Nucleotide transport and metabolism].	COG0528	Uridylate kinase [Nucleotide transport and metabolism].
	COG0496	Broad specificity polyphosphatase and 5'/3'-nucleotidase SurE [Replication, recombination and repair].	cd14170	Catalytic domain of the Serine/Threonine kinase, Mitogen-activated protein kinase-activated protein kinase 2. STKs catalyze the transfer of the gamma-phosphoryl group from ATP to serine/threonine residues on protein substrates. MAPK-activated protein kinase 2 (MAPKAP2 or MK2) contains an N-terminal proline-rich region that can bind to SH3 domains, a catalytic kinase domain followed by a C-terminal autoinhibitory region that contains nuclear localization (NLS) and nuclear export (NES) signals with a p38 MAPK docking motif that overlaps the NLS. MK2 is a bonafide substrate for the MAPK p38. It is closely related to MK3 and thus far, MK2/3 show indistinguishable substrate specificity. They are mainly involved in the regulation of gene expression and they participate in diverse cellular processes such as endocytosis, cytokine production, cytoskeletal reorganization, cell migration, cell cycle control and chromatin remodeling. They are implicated in inflammation and cance and their substrates include mRNA-AU-rich-element (ARE)-binding proteins (TTP and hnRNP A0), Hsp proteins (Hsp27 and Hsp25) and RSK, among others. MK2/3 are both expressed ubiquitously but MK2 is expressed at significantly higher levels. The MK2 subfamily is part of a larger superfamily that includes the catalytic domains of other protein STKs, protein tyrosine kinases, RIO kinases, aminoglycoside phosphotransferase, choline kinase, and phosphoinositide 3-kinase.	COG0193	Peptidyl-tRNA hydrolase [Translation, ribosomal structure and biogenesis].		COG0128	5-enolpyruvylshikimate-3-phosphate synthase [Amino acid transport and metabolism].	COG0529	Adenylylsulfate kinase or related kinase [Inorganic ion transport and metabolism].
	COG0497	DNA repair ATPase RecN [Replication, recombination and repair].	cd14171	Catalytic domain of the Serine/Threonine kinase, Mitogen-activated protein kinase-activated protein kinase 5. STKs catalyze the transfer of the gamma-phosphoryl group from ATP to serine/threonine residues on protein substrates. MAPK-activated protein kinase 5 (MAPKAP5 or MK5) is also called PRAK (p38-regulated/activated protein kinase). It contains a catalytic kinase domain followed by a C-terminal autoinhibitory region that contains nuclear localization (NLS) and nuclear export (NES) signals with a p38 MAPK docking motif that overlaps the NLS. MK5 is a ubiquitous protein that is implicated in neuronal morphogenesis, cell migration, and tumor angiogenesis. It interacts with PKA, which induces cytoplasmic translocation of MK5. Its substrates includes p53, ERK3/4, Hsp27, and cytosolic phospholipase A2 (cPLA2). The MAPKAPK subfamily is part of a larger superfamily that includes the catalytic domains of other protein STKs, protein tyrosine kinases, RIO kinases, aminoglycoside phosphotransferase, choline kinase, and phosphoinositide 3-kinase.	COG0194	Guanylate kinase [Nucleotide transport and metabolism].		COG0129	Dihydroxyacid dehydratase/phosphogluconate dehydratase [Amino acid transport and metabolism, Carbohydrate transport and metabolism].	COG0530	Ca2+/Na+ antiporter [Inorganic ion transport and metabolism].
	COG0498	Threonine synthase [Amino acid transport and metabolism].	cd14172	Catalytic domain of the Serine/Threonine kinase, Mitogen-activated protein kinase-activated protein kinase 3. STKs catalyze the transfer of the gamma-phosphoryl group from ATP to serine/threonine residues on protein substrates. MAPK-activated protein kinase 3 (MAPKAP3 or MK3) contains an N-terminal proline-rich region that can bind to SH3 domains, a catalytic kinase domain followed by a C-terminal autoinhibitory region that contains nuclear localization (NLS) and nuclear export (NES) signals with a p38 MAPK docking motif that overlaps the NLS. MK3 is a bonafide substrate for the MAPK p38. It is closely related to MK2 and thus far, MK2/3 show indistinguishable substrate specificity. They are mainly involved in the regulation of gene expression and they participate in diverse cellular processes such as endocytosis, cytokine production, cytoskeletal reorganization, cell migration, cell cycle control and chromatin remodeling. They are implicated in inflammation and cance and their substrates include mRNA-AU-rich-element (ARE)-binding proteins (TTP and hnRNP A0), Hsp proteins (Hsp27 and Hsp25) and RSK, among others. MK2/3 are both expressed ubiquitously but MK2 is expressed at significantly higher levels. MK3 activity is only significant when MK2 is absent. The MK3 subfamily is part of a larger superfamily that includes the catalytic domains of other protein STKs, protein tyrosine kinases, RIO kinases, aminoglycoside phosphotransferase, choline kinase, and phosphoinositide 3-kinase.	COG0195	Transcription antitermination factor NusA, contains S1 and KH domains [Transcription].		COG0130	tRNA U55 pseudouridine synthase TruB, may also work on U342 of tmRNA [Translation, ribosomal structure and biogenesis].	COG0531	Amino acid transporter [Amino acid transport and metabolism].
	COG0499	S-adenosylhomocysteine hydrolase [Coenzyme transport and metabolism].	cd14173	Catalytic domain of the Serine/Threonine kinase, Mitogen-activated protein kinase signal-integrating kinase 2. STKs catalyze the transfer of the gamma-phosphoryl group from ATP to serine/threonine residues on protein substrates. MAPK signal-integrating kinases (Mnks) are MAPK-activated protein kinases and is comprised by a group of four proteins, produced by alternative splicing from two genes (Mnk1 and Mnk2). The isoforms of Mnk1 (1a/1b) and Mnk2 (2a/2b) differ at their C-termini, with the a-form having a longer C-terminus containing a MAPK-binding region. All Mnks contain a catalytic kinase domain and a polybasic region at the N-terminus which binds importin and the eukaryotic initiation factor eIF4G. The best characterized Mnk substrate is eIF4G, whose phosphorylation may promote the export of certain mRNAs from the nucleus. Mnk also phosphorylate substrates that bind to AU-rich elements that regulate mRNA stability and translation. Mnks have also been implicated in tyrosine kinase receptor signaling, inflammation, and cell prolieration or survival. The Mnk subfamily is part of a larger superfamily that includes the catalytic domains of other protein STKs, protein tyrosine kinases, RIO kinases, aminoglycoside phosphotransferase, choline kinase, and phosphoinositide 3-kinase.	COG0196	FAD synthase [Coenzyme transport and metabolism].		COG0131	Imidazoleglycerol phosphate dehydratase HisB [Amino acid transport and metabolism].	COG0532	Translation initiation factor IF-2, a GTPase [Translation, ribosomal structure and biogenesis].
	COG0500	SAM-dependent methyltransferase [Secondary metabolites biosynthesis, transport and catabolism, General function prediction only].	cd14174	Catalytic domain of the Serine/Threonine kinase, Mitogen-activated protein kinase signal-integrating kinase 1. STKs catalyze the transfer of the gamma-phosphoryl group from ATP to serine/threonine residues on protein substrates. MAPK signal-integrating kinases (Mnks) are MAPK-activated protein kinases and is comprised by a group of four proteins, produced by alternative splicing from two genes (Mnk1 and Mnk2). The isoforms of Mnk1 (1a/1b) and Mnk2 (2a/2b) differ at their C-termini, with the a-form having a longer C-terminus containing a MAPK-binding region. All Mnks contain a catalytic kinase domain and a polybasic region at the N-terminus which binds importin and the eukaryotic initiation factor eIF4G. The best characterized Mnk substrate is eIF4G, whose phosphorylation may promote the export of certain mRNAs from the nucleus. Mnk also phosphorylate substrates that bind to AU-rich elements that regulate mRNA stability and translation. Mnks have also been implicated in tyrosine kinase receptor signaling, inflammation, and cell prolieration or survival. The Mnk subfamily is part of a larger superfamily that includes the catalytic domains of other protein STKs, protein tyrosine kinases, RIO kinases, aminoglycoside phosphotransferase, choline kinase, and phosphoinositide 3-kinase.	COG0197	Ribosomal protein L16/L10AE [Translation, ribosomal structure and biogenesis].		COG0133	Tryptophan synthase beta chain [Amino acid transport and metabolism].	COG0533	tRNA A37 threonylcarbamoyltransferase TsaD [Translation, ribosomal structure and biogenesis].
	COG0501	Zn-dependent protease with chaperone function [Posttranslational modification, protein turnover, chaperones].	cd14175	C-terminal catalytic domain of the Serine/Threonine Kinase, Ribosomal S6 kinase 1 (also called Ribosomal protein S6 kinase alpha-1 or 90kDa ribosomal protein S6 kinase 1). STKs catalyze the transfer of the gamma-phosphoryl group from ATP to serine/threonine residues on protein substrates. RSK1 is also called S6K-alpha-1, RPS6KA1, p90RSK1 or MAPK-activated protein kinase 1a (MAPKAPK-1a). It is a component of the insulin transduction pathway, regulating the function of IRS1. It also interacts with PKA and promotes its inactivation. RSK1 is one of four RSK isoforms (RSK1-4) from distinct genes present in vertebrates. RSKs contain an N-terminal kinase domain (NTD) from the AGC family and a C-terminal kinase domain (CTD) from the CAMK family. They are activated by signaling inputs from extracellular regulated kinase (ERK) and phosphoinositide dependent kinase 1 (PDK1). ERK phosphorylates and activates the CTD of RSK, serving as a docking site for PDK1, which phosphorylates and activates the NTD, which in turn phosphorylates all known RSK substrates. RSKs act as downstream effectors of mitogen-activated protein kinase (MAPK) and play key roles in mitogen-activated cell growth, differentiation, and survival. The RSK1 subfamily is part of a larger superfamily that includes the catalytic domains of other STKs, protein tyrosine kinases, RIO kinases, aminoglycoside phosphotransferase, choline kinase, and phosphoinositide 3-kinase.	COG0198	Ribosomal protein L24 [Translation, ribosomal structure and biogenesis].		COG0134	Indole-3-glycerol phosphate synthase [Amino acid transport and metabolism].	COG0534	Na+-driven multidrug efflux pump [Defense mechanisms].
	COG0502	Biotin synthase or related enzyme [Coenzyme transport and metabolism].	cd14176	C-terminal catalytic domain of the Serine/Threonine Kinase, Ribosomal S6 kinase 2 (also called 90kDa ribosomal protein S6 kinase 3 or Ribosomal protein S6 kinase alpha-3). STKs catalyze the transfer of the gamma-phosphoryl group from ATP to serine/threonine residues on protein substrates. RSK2 is also called p90RSK3, RPS6KA3, S6K-alpha-3, or MAPK-activated protein kinase 1b (MAPKAPK-1b). RSK2 is expressed highly in the regions of the brain with high synaptic activity. It plays a role in the maintenance and consolidation of excitatory synapses. It is a specific modulator of phospholipase D in calcium-regulated exocytosis. Mutations in the RSK2 gene, RPS6KA3, cause Coffin-Lowry syndrome (CLS), a rare syndromic form of X-linked mental retardation characterized by growth and psychomotor retardation and skeletal abnormalities. RSK2 is one of four RSK isoforms (RSK1-4) from distinct genes present in vertebrates. RSKs contain an N-terminal kinase domain (NTD) from the AGC family and a C-terminal kinase domain (CTD) from the CAMK family. They are activated by signaling inputs from extracellular regulated kinase (ERK) and phosphoinositide dependent kinase 1 (PDK1). ERK phosphorylates and activates the CTD of RSK, serving as a docking site for PDK1, which phosphorylates and activates the NTD, which in turn phosphorylates all known RSK substrates. RSKs act as downstream effectors of mitogen-activated protein kinase (MAPK) and play key roles in mitogen-activated cell growth, differentiation, and survival. The RSK2 subfamily is part of a larger superfamily that includes the catalytic domains of other STKs, protein tyrosine kinases, RIO kinases, aminoglycoside phosphotransferase, choline kinase, and phosphoinositide 3-kinase.	COG0199	Ribosomal protein S14 [Translation, ribosomal structure and biogenesis].		COG0136	Aspartate-semialdehyde dehydrogenase [Amino acid transport and metabolism].	COG0535	Radical SAM superfamily enzyme, MoaA/NifB/PqqE/SkfB family [General function prediction only].
	COG0503	Adenine/guanine phosphoribosyltransferase or related PRPP-binding protein [Nucleotide transport and metabolism].	cd14177	C-terminal catalytic domain of the Serine/Threonine Kinase, Ribosomal S6 kinase 4 (also called Ribosomal protein S6 kinase alpha-6 or 90kDa ribosomal protein S6 kinase 6). STKs catalyze the transfer of the gamma-phosphoryl group from ATP to serine/threonine residues on protein substrates. RSK4 is also called S6K-alpha-6, RPS6KA6, p90RSK6 or pp90RSK4. RSK4 is a substrate of ERK and is a modulator of p53-dependent proliferation arrest in human cells. Deletion of the RSK4 gene, RPS6KA6, frequently occurs in patients of X-linked deafness type 3, mental retardation and choroideremia. Studies of RSK4 in cancer cells and tissues suggest that it may be oncogenic or tumor suppressive depending on many factors. RSK4 is one of four RSK isoforms (RSK1-4) from distinct genes present in vertebrates. RSKs contain an N-terminal kinase domain (NTD) from the AGC family and a C-terminal kinase domain (CTD) from the CAMK family. They are activated by signaling inputs from extracellular regulated kinase (ERK) and phosphoinositide dependent kinase 1 (PDK1). ERK phosphorylates and activates the CTD of RSK, serving as a docking site for PDK1, which phosphorylates and activates the NTD, which in turn phosphorylates all known RSK substrates. RSKs act as downstream effectors of mitogen-activated protein kinase (MAPK) and play key roles in mitogen-activated cell growth, differentiation, and survival. The RSK4 subfamily is part of a larger superfamily that includes the catalytic domains of other STKs, protein tyrosine kinases, RIO kinases, aminoglycoside phosphotransferase, choline kinase, and phosphoinositide 3-kinase.	COG0200	Ribosomal protein L15 [Translation, ribosomal structure and biogenesis].		COG0137	Argininosuccinate synthase [Amino acid transport and metabolism].	COG0536	GTPase involved in cell partioning and DNA repair [Cell cycle control, cell division, chromosome partitioning, Replication, recombination and repair].
	COG0504	CTP synthase (UTP-ammonia lyase) [Nucleotide transport and metabolism].	cd14178	C-terminal catalytic domain of the Serine/Threonine Kinase, Ribosomal S6 kinase 3 (also called Ribosomal protein S6 kinase alpha-2 or 90kDa ribosomal protein S6 kinase 2). STKs catalyze the transfer of the gamma-phosphoryl group from ATP to serine/threonine residues on protein substrates. RSK3 is also called S6K-alpha-2, RPS6KA2, p90RSK2 or MAPK-activated protein kinase 1c (MAPKAPK-1c). RSK3 binds muscle A-kinase anchoring protein (mAKAP)-b directly and regulates concentric cardiac myocyte growth. The RSK3 gene, RPS6KA2, is a putative tumor suppressor gene in sporadic epithelial ovarian cancer and variations to the gene may be associated with rectal cancer risk. RSK3 is one of four RSK isoforms (RSK1-4) from distinct genes present in vertebrates. RSKs contain an N-terminal kinase domain (NTD) from the AGC family and a C-terminal kinase domain (CTD) from the CAMK family. They are activated by signaling inputs from extracellular regulated kinase (ERK) and phosphoinositide dependent kinase 1 (PDK1). ERK phosphorylates and activates the CTD of RSK, serving as a docking site for PDK1, which phosphorylates and activates the NTD, which in turn phosphorylates all known RSK substrates. RSKs act as downstream effectors of mitogen-activated protein kinase (MAPK) and play key roles in mitogen-activated cell growth, differentiation, and survival. The RSK3 subfamily is part of a larger superfamily that includes the catalytic domains of other STKs, protein tyrosine kinases, RIO kinases, aminoglycoside phosphotransferase, choline kinase, and phosphoinositide 3-kinase.	COG0201	Preprotein translocase subunit SecY [Intracellular trafficking, secretion, and vesicular transport].		COG0138	AICAR transformylase/IMP cyclohydrolase PurH [Nucleotide transport and metabolism].	COG0537	Diadenosine tetraphosphate (Ap4A) hydrolase or other HIT family hydrolase [Nucleotide transport and metabolism, Carbohydrate transport and metabolism, General function prediction only].
	COG0505	Carbamoylphosphate synthase small subunit [Amino acid transport and metabolism, Nucleotide transport and metabolism].	cd14179	C-terminal catalytic domain of the Serine/Threonine Kinase, Mitogen and stress-activated kinase 1. STKs catalyze the transfer of the gamma-phosphoryl group from ATP to serine/threonine residues on protein substrates. MSK1 plays a role in the regulation of translational control and transcriptional activation. It phosphorylates the transcription factors, CREB and NFkB. It also phosphorylates the nucleosomal proteins H3 and HMG-14. Increased phosphorylation of MSK1 is associated with the development of cerebral ischemic/hypoxic preconditioning. MSKs contain an N-terminal kinase domain (NTD) from the AGC family and a C-terminal kinase domain (CTD) from the CAMK family. MSKs are activated by two major signaling cascades, the Ras-MAPK and p38 stress kinase pathways, which trigger phosphorylation in the activation loop (A-loop) of the CTD of MSK. The active CTD phosphorylates the hydrophobic motif (HM) of NTD, which facilitates the phosphorylation of the A-loop and activates the NTD, which in turn phosphorylates downstream targets. The MSK1 subfamily is part of a larger superfamily that includes the catalytic domains of other STKs, protein tyrosine kinases, RIO kinases, aminoglycoside phosphotransferase, choline kinase, and phosphoinositide 3-kinase.	COG0202	DNA-directed RNA polymerase, alpha subunit/40 kD subunit [Transcription].		COG0139	Phosphoribosyl-AMP cyclohydrolase [Amino acid transport and metabolism].	COG0538	Isocitrate dehydrogenase [Energy production and conversion].
	COG0506	Proline dehydrogenase [Amino acid transport and metabolism].	cd14180	C-terminal catalytic domain of the Serine/Threonine Kinase, Mitogen and stress-activated kinase 2. STKs catalyze the transfer of the gamma-phosphoryl group from ATP to serine/threonine residues on protein substrates. MSK2 and MSK1 play nonredundant roles in activating histone H3 kinases, which play pivotal roles in compaction of the chromatin fiber. MSK2 is the required H3 kinase in response to stress stimuli and activation of the p38 MAPK pathway. MSK2 also plays a role in the pathogenesis of psoriasis. MSKs contain an N-terminal kinase domain (NTD) from the AGC family and a C-terminal kinase domain (CTD) from the CAMK family, similar to 90 kDa ribosomal protein S6 kinases (RSKs). MSKs are activated by two major signaling cascades, the Ras-MAPK and p38 stress kinase pathways, which trigger phosphorylation in the activation loop (A-loop) of the CTD of MSK. The active CTD phosphorylates the hydrophobic motif (HM) of NTD, which facilitates the phosphorylation of the A-loop and activates the NTD, which in turn phosphorylates downstream targets. The MSK2 subfamily is part of a larger superfamily that includes the catalytic domains of other protein STKs, protein tyrosine kinases, RIO kinases, aminoglycoside phosphotransferase, choline kinase, and phosphoinositide 3-kinase.	COG0203	Ribosomal protein L17 [Translation, ribosomal structure and biogenesis].		COG0140	Phosphoribosyl-ATP pyrophosphohydrolase [Amino acid transport and metabolism].	COG0539	Ribosomal protein S1 [Translation, ribosomal structure and biogenesis].
	COG0507	ATP-dependent exoDNAse (exonuclease V), alpha subunit, helicase superfamily I [Replication, recombination and repair].	cd14181	Catalytic domain of the Serine/Threonine Kinase, Phosphorylase kinase Gamma 2 subunit. STKs catalyze the transfer of the gamma-phosphoryl group from ATP to serine/threonine residues on protein substrates. Phosphorylase kinase (PhK) catalyzes the phosphorylation of inactive phosphorylase b to form the active phosphorylase a. It coordinates hormonal, metabolic, and neuronal signals to initiate the breakdown of glycogen stores, which enables the maintenance of blood-glucose homeostasis during fasting, and is also used as a source of energy for muscle contraction. PhK is one of the largest and most complex protein kinases, composed of a heterotetramer containing four molecules each of four subunit types: one catalytic (gamma) and three regulatory (alpha, beta, and delta). The gamma 2 subunit (PhKG2) is also referred to as the testis/liver gamma isoform. Mutations in its gene cause autosomal-recessive glycogenosis of the liver. The gamma subunit, when isolated, is constitutively active and does not require phosphorylation of the A-loop for activity. The regulatory subunits restrain this kinase activity until signals are received to relieve this inhibition. For example, the kinase is activated in response to hormonal stimulation, after autophosphorylation or phosphorylation by cAMP-dependent kinase of the alpha and beta subunits. The high-affinity binding of ADP to the beta subunit also stimulates kinase activity, whereas calcium relieves inhibition by binding to the delta (calmodulin) subunit. The PhKG2 subfamily is part of a larger superfamily that includes the catalytic domains of other STKs, protein tyrosine kinases, RIO kinases, aminoglycoside phosphotransferase, choline kinase, and phosphoinositide 3-kinase.	COG0204	1-acyl-sn-glycerol-3-phosphate acyltransferase [Lipid transport and metabolism].		COG0141	Histidinol dehydrogenase [Amino acid transport and metabolism].	COG0540	Aspartate carbamoyltransferase, catalytic chain [Nucleotide transport and metabolism].
	COG0508	Pyruvate/2-oxoglutarate dehydrogenase complex, dihydrolipoamide acyltransferase (E2) component [Energy production and conversion].	cd14182	Catalytic domain of the Serine/Threonine Kinase, Phosphorylase kinase Gamma 1 subunit. STKs catalyze the transfer of the gamma-phosphoryl group from ATP to serine/threonine residues on protein substrates. Phosphorylase kinase (PhK) catalyzes the phosphorylation of inactive phosphorylase b to form the active phosphorylase a. It coordinates hormonal, metabolic, and neuronal signals to initiate the breakdown of glycogen stores, which enables the maintenance of blood-glucose homeostasis during fasting, and is also used as a source of energy for muscle contraction. PhK is one of the largest and most complex protein kinases, composed of a heterotetramer containing four molecules each of four subunit types: one catalytic (gamma) and three regulatory (alpha, beta, and delta). The gamma 1 subunit (PhKG1) is also referred to as the muscle gamma isoform. The gamma subunit, when isolated, is constitutively active and does not require phosphorylation of the A-loop for activity. The regulatory subunits restrain this kinase activity until signals are received to relieve this inhibition. For example, the kinase is activated in response to hormonal stimulation, after autophosphorylation or phosphorylation by cAMP-dependent kinase of the alpha and beta subunits. The high-affinity binding of ADP to the beta subunit also stimulates kinase activity, whereas calcium relieves inhibition by binding to the delta (calmodulin) subunit. The PhKG1 subfamily is part of a larger superfamily that includes the catalytic domains of other STKs, protein tyrosine kinases, RIO kinases, aminoglycoside phosphotransferase, choline kinase, and phosphoinositide 3-kinase.	COG0205	6-phosphofructokinase [Carbohydrate transport and metabolism].		COG0142	Geranylgeranyl pyrophosphate synthase [Coenzyme transport and metabolism].	COG0541	Signal recognition particle GTPase [Intracellular trafficking, secretion, and vesicular transport].
	COG0509	Glycine cleavage system H protein (lipoate-binding) [Amino acid transport and metabolism].	cd14183	Catalytic domain of the Serine/Threonine Kinase, Doublecortin-like kinase 1 (also called Doublecortin-like and CAM kinase-like 1). STKs catalyze the transfer of the gamma-phosphoryl group from ATP to serine/threonine residues on protein substrates. DCKL1 (or DCAMKL1) belongs to the doublecortin (DCX) family of proteins which are involved in neuronal migration, neurogenesis, and eye receptor development, among others. Family members typically contain tandem doublecortin (DCX) domains at the N-terminus	COG0206	Cell division GTPase FtsZ [Cell cycle control, cell division, chromosome partitioning].		COG0143	Methionyl-tRNA synthetase [Translation, ribosomal structure and biogenesis].	COG0542	ATP-dependent Clp protease ATP-binding subunit ClpA [Posttranslational modification, protein turnover, chaperones].
	COG0511	Biotin carboxyl carrier protein [Coenzyme transport and metabolism, Lipid transport and metabolism].	cd14184	Catalytic domain of the Serine/Threonine Kinase, Doublecortin-like kinase 2 (also called Doublecortin-like and CAM kinase-like 2). STKs catalyze the transfer of the gamma-phosphoryl group from ATP to serine/threonine residues on protein substrates. DCKL2 (or DCAMKL2) belongs to the doublecortin (DCX) family of proteins which are involved in neuronal migration, neurogenesis, and eye receptor development, among others. Family members typically contain tandem doublecortin (DCX) domains at the N-terminus	COG0207	Thymidylate synthase [Nucleotide transport and metabolism].		COG0144	16S rRNA C967 or C1407 C5-methylase, RsmB/RsmF family [Translation, ribosomal structure and biogenesis].	COG0543	NAD(P)H-flavin reductase [Coenzyme transport and metabolism, Energy production and conversion].
	COG0512	Anthranilate/para-aminobenzoate synthase component II [Amino acid transport and metabolism, Coenzyme transport and metabolism].	cd14185	Catalytic domain of the Serine/Threonine Kinase, Doublecortin-like kinase 3 (also called Doublecortin-like and CAM kinase-like 3). STKs catalyze the transfer of the gamma-phosphoryl group from ATP to serine/threonine residues on protein substrates. DCKL3 (or DCAMKL3) belongs to the doublecortin (DCX) family of proteins which are involved in neuronal migration, neurogenesis, and eye receptor development, among others. Family members typically contain tandem doublecortin (DCX) domains at the N-terminus	COG0208	Ribonucleotide reductase beta subunit, ferritin-like domain [Nucleotide transport and metabolism].		COG0147	Anthranilate/para-aminobenzoate synthases component I [Amino acid transport and metabolism, Coenzyme transport and metabolism].	COG0544	FKBP-type peptidyl-prolyl cis-trans isomerase (trigger factor) [Posttranslational modification, protein turnover, chaperones].
	COG0513	Superfamily II DNA and RNA helicase [Replication, recombination and repair].	cd14186	Catalytic domain of the Serine/Threonine Kinase, Polo-like kinase 4. STKs catalyze the transfer of the gamma-phosphoryl group from ATP to serine/threonine residues on protein substrates. PLKs play important roles in cell cycle progression and in DNA damage responses. They regulate mitotic entry, mitotic exit, and cytokinesis. In general PLKs contain an N-terminal catalytic kinase domain and a C-terminal regulatory polo box domain (PBD), which is comprised by two bipartite polo-box motifs (or polo boxes) and is involved in protein interactions. There are five mammalian PLKs (PLK1-5) from distinct genes. PLK4, also called SAK or STK18, is structurally different from other PLKs in that it contains only one polo box that can form two adjacent polo boxes and a functional PDB by homodimerization. It is required for late mitotic progression, cell survival, and embryonic development. It localizes to centrosomes and is required for centriole duplication and chromosomal stability. Overexpression of PLK4 may be associated with colon tumors. The PLK4 subfamily is part of a larger superfamily that includes the catalytic domains of other STKs, protein tyrosine kinases, RIO kinases, aminoglycoside phosphotransferase, choline kinase, and phosphoinositide 3-kinase.	COG0209	Ribonucleotide reductase alpha subunit [Nucleotide transport and metabolism].		COG0148	Enolase [Carbohydrate transport and metabolism].	COG0545	FKBP-type peptidyl-prolyl cis-trans isomerase [Posttranslational modification, protein turnover, chaperones].
	COG0514	Superfamily II DNA helicase RecQ [Replication, recombination and repair].	cd14187	Catalytic domain of the Serine/Threonine Kinase, Polo-like kinase 1. STKs catalyze the transfer of the gamma-phosphoryl group from ATP to serine/threonine residues on protein substrates. PLKs play important roles in cell cycle progression and in DNA damage responses. They regulate mitotic entry, mitotic exit, and cytokinesis. In general PLKs contain an N-terminal catalytic kinase domain and a C-terminal regulatory polo box domain (PBD), which is comprised by two bipartite polo-box motifs (or polo boxes) and is involved in protein interactions. There are five mammalian PLKs (PLK1-5) from distinct genes. PLK1 functions as a positive regulator of mitosis, meiosis, and cytokinesis. Its localization changes during mitotic progression	COG0210	Superfamily I DNA or RNA helicase [Replication, recombination and repair].		COG0149	Triosephosphate isomerase [Carbohydrate transport and metabolism].	COG0546	Phosphoglycolate phosphatase, HAD superfamily [Energy production and conversion].
	COG0515	Serine/threonine protein kinase [Signal transduction mechanisms].	cd14188	Catalytic domain of the Serine/Threonine Kinase, Polo-like kinase 2. STKs catalyze the transfer of the gamma-phosphoryl group from ATP to serine/threonine residues on protein substrates. PLKs play important roles in cell cycle progression and in DNA damage responses. They regulate mitotic entry, mitotic exit, and cytokinesis. In general PLKs contain an N-terminal catalytic kinase domain and a C-terminal regulatory polo box domain (PBD), which is comprised by two bipartite polo-box motifs (or polo boxes) and is involved in protein interactions. There are five mammalian PLKs (PLK1-5) from distinct genes. PLK2, also called Snk (serum-inducible kinase), functions in G1 progression, S-phase arrest, and centriole duplication. Its gene is responsive to both growth factors and cellular stress, is a transcriptional target of p53, and activates a G2-M checkpoint. The PLK2 subfamily is part of a larger superfamily that includes the catalytic domains of other STKs, protein tyrosine kinases, RIO kinases, aminoglycoside phosphotransferase, choline kinase, and phosphoinositide 3-kinase.	COG0211	Ribosomal protein L27 [Translation, ribosomal structure and biogenesis].		COG0150	Phosphoribosylaminoimidazole (AIR) synthetase [Nucleotide transport and metabolism].	COG0547	Anthranilate phosphoribosyltransferase [Amino acid transport and metabolism].
	COG0516	IMP dehydrogenase/GMP reductase [Nucleotide transport and metabolism].	cd14189	Catalytic domain of the Serine/Threonine Kinase, Polo-like kinase 3. STKs catalyze the transfer of the gamma-phosphoryl group from ATP to serine/threonine residues on protein substrates. PLKs play important roles in cell cycle progression and in DNA damage responses. They regulate mitotic entry, mitotic exit, and cytokinesis. In general PLKs contain an N-terminal catalytic kinase domain and a C-terminal regulatory polo box domain (PBD), which is comprised by two bipartite polo-box motifs (or polo boxes) and is involved in protein interactions. There are five mammalian PLKs (PLK1-5) from distinct genes. PLK3, also called Prk or Fnk (FGF-inducible kinase), regulates angiogenesis and responses to DNA damage. Activated PLK3 mediates Chk2 phosphorylation by ATM and the resulting checkpoint activation. PLK3 phosphorylates DNA polymerase delta and may be involved in DNA repair. It also inhibits Cdc25c, thereby regulating the onset of mitosis. The PLK3 subfamily is part of a larger superfamily that includes the catalytic domains of other STKs, protein tyrosine kinases, RIO kinases, aminoglycoside phosphotransferase, choline kinase, and phosphoinositide 3-kinase.	COG0212	5-formyltetrahydrofolate cyclo-ligase [Coenzyme transport and metabolism].		COG0151	Phosphoribosylamine-glycine ligase [Nucleotide transport and metabolism].	COG0548	Acetylglutamate kinase [Amino acid transport and metabolism].
	COG0517	CBS domain [Signal transduction mechanisms].	cd14190	Catalytic domain of the Serine/Threonine Kinase, Myosin Light Chain Kinase 2. STKs catalyze the transfer of the gamma-phosphoryl group from ATP to serine/threonine residues on protein substrates. MLCK2 (or MYLK2) phosphorylates myosin regulatory light chain and controls the contraction of skeletal muscles. MLCK2 contains a single kinase domain near the C-terminus followed by a regulatory segment containing an autoinhibitory Ca2+/calmodulin binding site. The MLCK2 subfamily is part of a larger superfamily that includes the catalytic domains of other protein STKs, protein tyrosine kinases, RIO kinases, aminoglycoside phosphotransferase, choline kinase, and phosphoinositide 3-kinase.	COG0213	Thymidine phosphorylase [Nucleotide transport and metabolism].		COG0152	Phosphoribosylaminoimidazole-succinocarboxamide synthase [Nucleotide transport and metabolism].	COG0549	Carbamate kinase [Amino acid transport and metabolism].
	COG0518	GMP synthase - Glutamine amidotransferase domain [Nucleotide transport and metabolism].	cd14191	Catalytic domain of the Serine/Threonine Kinase, Myosin Light Chain Kinase 1. STKs catalyze the transfer of the gamma-phosphoryl group from ATP to serine/threonine residues on protein substrates. MLCK1 (or MYLK1) phosphorylates myosin regulatory light chain and controls the contraction of smooth muscles. The MLCK1 gene expresses three transcripts in a cell-specific manner: a short MLCK1 which contains three immunoglobulin (Ig)-like and one fibronectin type III (FN3) domains, PEVK and actin-binding regions, and a kinase domain near the C-terminus followed by a regulatory segment containing an autoinhibitory Ca2+/calmodulin binding site	COG0214	Pyridoxal biosynthesis lyase PdxS [Coenzyme transport and metabolism].		COG0153	Galactokinase [Carbohydrate transport and metabolism].	COG0550	DNA topoisomerase IA [Replication, recombination and repair].
	COG0519	GMP synthase, PP-ATPase domain/subunit [Nucleotide transport and metabolism].	cd14192	Catalytic domain of the Serine/Threonine Kinase, Myosin Light Chain Kinase 3. STKs catalyze the transfer of the gamma-phosphoryl group from ATP to serine/threonine residues on protein substrates. MLCK3 (or MYLK3) phosphorylates myosin regulatory light chain 2 and controls the contraction of cardiac muscles. It is expressed specifically in both the atrium and ventricle of the heart and its expression is regulated by the cardiac protein Nkx2-5. MLCK3 plays an important role in cardiogenesis by regulating the assembly of cardiac sarcomeres, the repeating contractile unit of striated muscle. MLCK3 contains a single kinase domain near the C-terminus and a unique N-terminal half, and unlike MLCK1/2, it does not appear to be regulated by Ca2+/calmodulin. The MLCK3 subfamily is part of a larger superfamily that includes the catalytic domains of other protein STKs, protein tyrosine kinases, RIO kinases, aminoglycoside phosphotransferase, choline kinase, and phosphoinositide 3-kinase.	COG0215	Cysteinyl-tRNA synthetase [Translation, ribosomal structure and biogenesis].		COG0154	Asp-tRNAAsn/Glu-tRNAGln amidotransferase A subunit or related amidase [Translation, ribosomal structure and biogenesis].	COG0551	ssDNA-binding Zn-finger and Zn-ribbon domains of topoisomerase 1 [Replication, recombination and repair].
	COG0520	Selenocysteine lyase/Cysteine desulfurase [Amino acid transport and metabolism].	cd14193	Catalytic domain of the Serine/Threonine Kinase, Myosin Light Chain Kinase 4. STKs catalyze the transfer of the gamma-phosphoryl group from ATP to serine/threonine residues on protein substrates. MLCK phosphorylates myosin regulatory light chain and controls the contraction of all muscle types. In vertebrates, different MLCKs function in smooth (MLCK1), skeletal (MLCK2), and cardiac (MLCK3) muscles. A fourth protein, MLCK4, has also been identified through comprehensive genome analysis although it has not been biochemically characterized. MLCK4 (or MYLK4 or SgK085) contains a single kinase domain near the C-terminus. The MLCK4 subfamily is part of a larger superfamily that includes the catalytic domains of other protein STKs, protein tyrosine kinases, RIO kinases, aminoglycoside phosphotransferase, choline kinase, and phosphoinositide 3-kinase.	COG0216	Protein chain release factor A [Translation, ribosomal structure and biogenesis].		COG0155	Sulfite reductase, beta subunit (hemoprotein) [Inorganic ion transport and metabolism].	COG0552	Signal recognition particle GTPase [Intracellular trafficking, secretion, and vesicular transport].
	COG0521	Molybdopterin biosynthesis enzyme MoaB [Coenzyme transport and metabolism].	cd14194	Catalytic domain of the Serine/Threonine Kinase, Death-Associated Protein Kinase 1. STKs catalyze the transfer of the gamma-phosphoryl group from ATP to serine/threonine residues on protein substrates. DAPKs mediate cell death and act as tumor suppressors. They are necessary to induce cell death and their overexpression leads to death-associated changes including membrane blebbing, cell rounding, and formation of autophagic vesicles. Vertebrates contain three subfamily members with different domain architecture, localization, and function. DAPK1 is the prototypical member of the subfamily and is also simply referred to as DAPK. It is Ca2+/calmodulin (CaM)-regulated and actin-associated protein that contains an N-terminal kinase domain followed by an autoinhibitory CaM binding region and a large C-terminal extension with multiple functional domains including ankyrin (ANK) repeats, a cytoskeletal binding domain, a Death domain, and a serine-rich tail. Loss of DAPK1 expression, usually because of DNA methylation, is implicated in many tumor types. DAPK1 is highly abundant in the brain and has also been associated with neurodegeneration. The DAPK1 subfamily is part of a larger superfamily that includes the catalytic domains of other protein STKs, protein tyrosine kinases, RIO kinases, aminoglycoside phosphotransferase, choline kinase, and phosphoinositide 3-kinase.	COG0217	Transcriptional and/or translational regulatory protein YebC/TACO1 [Transcription, Translation, ribosomal structure and biogenesis].		COG0156	7-keto-8-aminopelargonate synthetase or related enzyme [Coenzyme transport and metabolism].	COG0553	Superfamily II DNA or RNA helicase, SNF2 family [Transcription, Replication, recombination and repair].
	COG0522	Ribosomal protein S4 or related protein [Translation, ribosomal structure and biogenesis].	cd14195	Catalytic domain of the Serine/Threonine Kinase, Death-Associated Protein Kinase 3. STKs catalyze the transfer of the gamma-phosphoryl group from ATP to serine/threonine residues on protein substrates. DAPKs mediate cell death and act as tumor suppressors. They are necessary to induce cell death and their overexpression leads to death-associated changes including membrane blebbing, cell rounding, and formation of autophagic vesicles. Vertebrates contain three subfamily members with different domain architecture, localization, and function. DAPK3, also called DAP-like kinase (DLK) and zipper-interacting protein kinase (ZIPk), contains an N-terminal kinase domain and a C-terminal region with nuclear localization signals (NLS) and a leucine zipper motif that mediates homodimerization and interaction with other leucine zipper proteins. It interacts with Par-4, a protein that contains a death domain and interacts with actin filaments. DAPK3 is present in both the cytoplasm and nucleus. Its co-expression with Par-4 results in the co-localization of the two proteins to actin filaments. In addition to cell death, DAPK3 is also implicated in mediating cell motility and the contraction of smooth muscles. The DAPK3 subfamily is part of a larger superfamily that includes the catalytic domains of other protein STKs, protein tyrosine kinases, RIO kinases, aminoglycoside phosphotransferase, choline kinase, and phosphoinositide 3-kinase.	COG0218	GTP-binding protein EngB required for normal cell division [Cell cycle control, cell division, chromosome partitioning].		COG0157	Nicotinate-nucleotide pyrophosphorylase [Coenzyme transport and metabolism].	COG0554	Glycerol kinase [Energy production and conversion].
	COG0523	GTPase, G3E family [General function prediction only].	cd14196	Catalytic domain of the Serine/Threonine Kinase, Death-Associated Protein Kinase 2. STKs catalyze the transfer of the gamma-phosphoryl group from ATP to serine/threonine residues on protein substrates. DAPKs mediate cell death and act as tumor suppressors. They are necessary to induce cell death and their overexpression leads to death-associated changes including membrane blebbing, cell rounding, and formation of autophagic vesicles. Vertebrates contain three subfamily members with different domain architecture, localization, and function. DAPK2, also called DAPK-related protein 1 (DRP-1), is a Ca2+/calmodulin (CaM)-regulated protein containing an N-terminal kinase domain, a CaM autoinhibitory site and a dimerization module. It lacks the cytoskeletal binding regions of DAPK1 and the exogenous protein has been shown to be soluble and cytoplasmic. FLAG-tagged DAPK2, however, accumulated within membrane-enclosed autophagic vesicles. It is unclear where endogenous DAPK2 is localized. DAPK2 participates in TNF-alpha and FAS-receptor induced cell death and enhances neutrophilic maturation in myeloid leukemic cells. It contributes to the induction of anoikis and its down-regulation is implicated in the beta-catenin induced resistance of malignant epithelial cells to anoikis. The DAPK2 subfamily is part of a larger superfamily that includes the catalytic domains of other protein STKs, protein tyrosine kinases, RIO kinases, aminoglycoside phosphotransferase, choline kinase, and phosphoinositide 3-kinase.	COG0219	tRNA(Leu) C34 or U34 (ribose-2'-O)-methylase TrmL, contains SPOUT domain [Translation, ribosomal structure and biogenesis].		COG0159	Tryptophan synthase alpha chain [Amino acid transport and metabolism].	COG0555	ABC-type sulfate transport system, permease component [Inorganic ion transport and metabolism].
	COG0524	Sugar or nucleoside kinase, ribokinase family [Carbohydrate transport and metabolism].	cd14197	Catalytic domain of the Serine/Threonine Kinase, Death-associated protein kinase-Related Apoptosis-inducing protein Kinase 1. STKs catalyze the transfer of the gamma-phosphoryl group from ATP to serine/threonine residues on protein substrates. DRAKs were named based on their similarity (around 50% identity) to the kinase domain of DAPKs. They contain an N-terminal kinase domain and a C-terminal regulatory domain. Vertebrates contain two subfamily members, DRAK1 (also called STK17A) and DRAK2. Both DRAKs are localized to the nucleus, autophosphorylate themselves, and phosphorylate myosin light chain as a substrate. Rabbit DRAK1 has been shown to induce apoptosis in osteoclasts and overexpressio of human DRAK1 induces apoptosis in cultured fibroblast cells. DRAK1 may be involved in apoptotic signaling. The DRAK1 subfamily is part of a larger superfamily that includes the catalytic domains of other protein STKs, protein tyrosine kinases, RIO kinases, aminoglycoside phosphotransferase, choline kinase, and phosphoinositide 3-kinase.	COG0220	tRNA G46 methylase TrmB [Translation, ribosomal structure and biogenesis].		COG0160	4-aminobutyrate aminotransferase or related aminotransferase [Amino acid transport and metabolism].	COG0556	Excinuclease UvrABC helicase subunit UvrB [Replication, recombination and repair].
	COG0525	Valyl-tRNA synthetase [Translation, ribosomal structure and biogenesis].	cd14198	The catalytic domain of the Serine/Threonine Kinase, Death-associated protein kinase-Related Apoptosis-inducing protein Kinase 2. STKs catalyze the transfer of the gamma-phosphoryl group from ATP to serine/threonine residues on protein substrates. DRAKs were named based on their similarity (around 50% identity) to the kinase domain of DAPKs. They contain an N-terminal kinase domain and a C-terminal regulatory domain. Vertebrates contain two subfamily members, DRAK1 and DRAK2 (also called STK17B). Both DRAKs are localized to the nucleus, autophosphorylate themselves, and phosphorylate myosin light chain as a substrate. DRAK2 has been implicated in inducing or enhancing apoptosis in beta cells, fibroblasts, and lymphoid cells, where it is highly expressed. It is involved in regulating many immune processes including the germinal center (GC) reaction, responses to thymus-dependent antigens, activated T cell survival, memory T cell responses. It may be involved in the development of autoimmunity. The DRAK2 subfamily is part of a larger superfamily that includes the catalytic domains of other protein STKs, protein tyrosine kinases, RIO kinases, aminoglycoside phosphotransferase, choline kinase, and phosphoinositide 3-kinase.	COG0221	Inorganic pyrophosphatase [Energy production and conversion, Inorganic ion transport and metabolism].		COG0161	Adenosylmethionine-8-amino-7-oxononanoate aminotransferase [Coenzyme transport and metabolism].	COG0557	Exoribonuclease R [Transcription].
	COG0526	Thiol-disulfide isomerase or thioredoxin [Posttranslational modification, protein turnover, chaperones].	cd14199	Catalytic domain of the Serine/Threonine kinase, Calmodulin Dependent Protein Kinase Kinase 2. STKs catalyze the transfer of the gamma-phosphoryl group from ATP to serine/threonine residues on protein substrates. CaMKKs are upstream kinases of the CaM kinase cascade that phosphorylate and activate CaMKI and CamKIV. They may also phosphorylate other substrates including PKB and AMP-activated protein kinase (AMPK). CaMKK2, also called CaMKK beta, is one of the most versatile CaMKs. It is involved in regulating energy balance, glucose metabolism, adiposity, hematopoiesis, inflammation, and cancer. CaMKK2 contains unique N- and C-terminal domains and a central catalytic kinase domain that is followed by a regulatory domain that bears overlapping autoinhibitory and CaM-binding regions. It can be activated by signaling through G-coupled receptors, IP3 receptors, plasma membrane ion channels, and Toll-like receptors. Thus, CaMKK2 acts as a molecular hub that is capable of receiving and decoding signals from diverse pathways. The CaMKK2 subfamily is part of a larger superfamily that includes the catalytic domains of other STKs, protein tyrosine kinases, RIO kinases, aminoglycoside phosphotransferase, choline kinase, and phosphoinositide 3-kinase.	COG0222	Ribosomal protein L7/L12 [Translation, ribosomal structure and biogenesis].		COG0162	Tyrosyl-tRNA synthetase [Translation, ribosomal structure and biogenesis].	COG0558	Phosphatidylglycerophosphate synthase [Lipid transport and metabolism].
	COG0527	Aspartokinase [Amino acid transport and metabolism].	cd14200	Catalytic domain of the Serine/Threonine kinase, Calmodulin Dependent Protein Kinase Kinase 1. STKs catalyze the transfer of the gamma-phosphoryl group from ATP to serine/threonine residues on protein substrates. CaMKKs are upstream kinases of the CaM kinase cascade that phosphorylate and activate CaMKI and CamKIV. They may also phosphorylate other substrates including PKB and AMP-activated protein kinase (AMPK). CaMKK1, also called CaMKK alpha, is involved in the regulation of glucose uptake in skeletal muscles, independently of AMPK and PKB activation. It also play roles in learning and memory. Studies on CaMKK1 knockout mice reveal deficits in fear conditioning. The CaMKK1 subfamily is part of a larger superfamily that includes the catalytic domains of other STKs, protein tyrosine kinases, RIO kinases, aminoglycoside phosphotransferase, choline kinase, and phosphoinositide 3-kinase.	COG0223	Methionyl-tRNA formyltransferase [Translation, ribosomal structure and biogenesis].		COG0163	3-polyprenyl-4-hydroxybenzoate decarboxylase [Coenzyme transport and metabolism].	COG0560	Phosphoserine phosphatase [Amino acid transport and metabolism].
	COG0528	Uridylate kinase [Nucleotide transport and metabolism].	cd14201	Catalytic domain of the Serine/Threonine kinase, Unc-51-like kinase 2. STKs catalyze the transfer of the gamma-phosphoryl group from ATP to serine/threonine residues on protein substrates. The ATG1/ULK complex is conserved from yeast to humans and it plays a critical role in the initiation of autophagy, the intracellular system that leads to the lysosomal degradation of cellular components and their recycling into basic metabolic units. ULK2 is ubiquitously expressed and is essential in autophagy induction. It displays partially redundant functions with ULK1 and is able to compensate for the loss of ULK1 in non-selective autophagy. It also displays neuron-specific functions and is important in axon development. The ULK2 subfamily is part of a larger superfamily that includes the catalytic domains of other protein STKs, protein tyrosine kinases, RIO kinases, aminoglycoside phosphotransferase, choline kinase, and phosphoinositide 3-kinase.	COG0224	FoF1-type ATP synthase, gamma subunit [Energy production and conversion].		COG0164	Ribonuclease HII [Replication, recombination and repair].	COG0563	Adenylate kinase or related kinase [Nucleotide transport and metabolism].
	COG0529	Adenylylsulfate kinase or related kinase [Inorganic ion transport and metabolism].	cd14202	Catalytic domain of the Serine/Threonine kinase, Unc-51-like kinase 1. STKs catalyze the transfer of the gamma-phosphoryl group from ATP to serine/threonine residues on protein substrates. The ATG1/ULK complex is conserved from yeast to humans and it plays a critical role in the initiation of autophagy, the intracellular system that leads to the lysosomal degradation of cellular components and their recycling into basic metabolic units. ULK1 is required for efficient amino acid starvation-induced autophagy and mitochondrial clearance. It associates with three autophagy-related proteins (Atg13, FIP200 amd Atg101) to form the ULK1 complex. All fours proteins are essential for autophagosome formation. ULK1 is regulated by both mammalian target-of rapamycin complex 1 (mTORC1) and AMP-activated protein kinase (AMPK). mTORC1 negatively regulates the ULK1 complex in a nutrient-dependent manner while AMPK stimulates autophagy by inhibiting mTORC1. ULK1 also plays neuron-specific roles and is involved in non-clathrin-coated endocytosis in growth cones, filopodia extension, neurite extension, and axon branching. The ULK1 subfamily is part of a larger superfamily that includes the catalytic domains of other protein STKs, protein tyrosine kinases, RIO kinases, aminoglycoside phosphotransferase, choline kinase, and phosphoinositide 3-kinase.	COG0225	Peptide methionine sulfoxide reductase MsrA [Posttranslational modification, protein turnover, chaperones].		COG0165	Argininosuccinate lyase [Amino acid transport and metabolism].	COG0564	Pseudouridylate synthase, 23S rRNA- or tRNA-specific [Translation, ribosomal structure and biogenesis].
	COG0530	Ca2+/Na+ antiporter [Inorganic ion transport and metabolism].	cd14203	Catalytic domain of a subset of Src kinase-like Protein Tyrosine Kinases. PTKs catalyze the transfer of the gamma-phosphoryl group from ATP to tyrosine (tyr) residues in protein substrates. This subfamily includes a subset of Src-like PTKs including Src, Fyn, Yrk, and Yes, which are all widely expressed. Yrk has been detected only in chickens. It is primarily found in neuronal and epithelial cells and in macrophages. It may play a role in inflammation and in response to injury. Src (or c-Src) proteins are cytoplasmic (or non-receptor) PTKs which are anchored to the plasma membrane. They contain an N-terminal SH4 domain with a myristoylation site, followed by SH3 and SH2 domains, a tyr kinase domain, and a regulatory C-terminal region containing a conserved tyr. They are activated by autophosphorylation at the tyr kinase domain, but are negatively regulated by phosphorylation at the C-terminal tyr by Csk (C-terminal Src Kinase). Src proteins are involved in signaling pathways that regulate cytokine and growth factor responses, cytoskeleton dynamics, cell proliferation, survival, and differentiation. They were identified as the first proto-oncogene products, and they regulate cell adhesion, invasion, and motility in cancer cells and tumor vasculature, contributing to cancer progression and metastasis. They are also implicated in acute inflammatory responses and osteoclast function. The Src/Fyn-like subfamily is part of a larger superfamily that includes the catalytic domains of other kinases such as serine/threonine kinases, RIO kinases, aminoglycoside phosphotransferase, choline kinase, and phosphoinositide 3-kinase.	COG0226	ABC-type phosphate transport system, periplasmic component [Inorganic ion transport and metabolism].		COG0166	Glucose-6-phosphate isomerase [Carbohydrate transport and metabolism].	COG0565	tRNA C32,U32 (ribose-2'-O)-methylase TrmJ or a related methyltransferase [Translation, ribosomal structure and biogenesis].
	COG0531	Amino acid transporter [Amino acid transport and metabolism].	cd14204	Catalytic Domain of the Protein Tyrosine Kinase, Mer. PTKs catalyze the transfer of the gamma-phosphoryl group from ATP to tyrosine (tyr) residues in protein substrates. Mer (or Mertk) is named after its original reported expression pattern (monocytes, epithelial, and reproductive tissues). It is required for the ingestion of apoptotic cells by phagocytes such as macrophages, retinal pigment epithelial cells, and dendritic cells. Mer is also important in maintaining immune homeostasis. Mer is a member of the TAM subfamily, composed of receptor PTKs (RTKs) containing an extracellular ligand-binding region with two immunoglobulin-like domains followed by two fibronectin type III repeats, a transmembrane segment, and an intracellular catalytic domain. Binding to their ligands, Gas6 and protein S, leads to receptor dimerization, autophosphorylation, activation, and intracellular signaling. The Mer subfamily is part of a larger superfamily that includes the catalytic domains of other kinases such as serine/threonine kinases, RIO kinases, aminoglycoside phosphotransferase, choline kinase, and phosphoinositide 3-kinase.	COG0227	Ribosomal protein L28 [Translation, ribosomal structure and biogenesis].		COG0167	Dihydroorotate dehydrogenase [Nucleotide transport and metabolism].	COG0566	tRNA G18 (ribose-2'-O)-methylase SpoU [Translation, ribosomal structure and biogenesis].
	COG0532	Translation initiation factor IF-2, a GTPase [Translation, ribosomal structure and biogenesis].	cd14205	Catalytic (repeat 2) domain of the Protein Tyrosine Kinase, Janus kinase 2. PTKs catalyze the transfer of the gamma-phosphoryl group from ATP to tyrosine (tyr) residues in protein substrates. Jak2 is widely expressed in many tissues and is essential for the signaling of hormone-like cytokines such as growth hormone, erythropoietin, thrombopoietin, and prolactin, as well as some IFNs and cytokines that signal through the IL-3 and gp130 receptors. Disruption of Jak2 in mice results in an embryonic lethal phenotype with multiple defects including erythropoietic and cardiac abnormalities. It is the only Jak gene that results in a lethal phenotype when disrupted in mice. A mutation in the pseudokinase domain of Jak2, V617F, is present in many myeloproliferative diseases, including almost all patients with polycythemia vera, and 50% of patients with essential thrombocytosis and myelofibrosis. Jak2 is a member of the Janus kinase (Jak) subfamily of proteins, which are cytoplasmic (or nonreceptor) PTKs containing an N-terminal FERM domain, followed by a Src homology 2 (SH2) domain, a pseudokinase domain, and a C-terminal catalytic tyr kinase domain. Jaks are crucial for cytokine receptor signaling. They are activated by autophosphorylation upon cytokine-induced receptor aggregation, and subsequently trigger downstream signaling events such as the phosphorylation of signal transducers and activators of transcription (STATs). The PTKc family is part of a larger superfamily that includes the catalytic domains of other kinases such as protein serine/threonine kinases, RIO kinases, aminoglycoside phosphotransferase, choline kinase, and phosphoinositide 3-kinase.	COG0228	Ribosomal protein S16 [Translation, ribosomal structure and biogenesis].		COG0168	Trk-type K+ transport system, membrane component [Inorganic ion transport and metabolism].	COG0567	2-oxoglutarate dehydrogenase complex, dehydrogenase (E1) component, and related enzymes [Energy production and conversion].
	COG0533	tRNA A37 threonylcarbamoyltransferase TsaD [Translation, ribosomal structure and biogenesis].	cd14206	Catalytic domain of the Protein Tyrosine Kinases, Apoptosis-associated tyrosine kinase 3. PTKs catalyze the transfer of the gamma-phosphoryl group from ATP to tyrosine (tyr) residues in protein substrates. Aatyk3, also called lemur tyrosine kinase 3 (Lmtk3) is a receptor kinase containing a transmembrane segment and a long C-terminal cytoplasmic tail with a catalytic domain. The function of Aatyk3 is still unknown. The Aatyk3 subfamily is part of a larger superfamily that includes the catalytic domains of other kinases such as protein serine/threonine kinases, RIO kinases, and phosphoinositide 3-kinase (PI3K).	COG0229	Peptide methionine sulfoxide reductase MsrB [Posttranslational modification, protein turnover, chaperones].		COG0169	Shikimate 5-dehydrogenase [Amino acid transport and metabolism].	COG0568	DNA-directed RNA polymerase, sigma subunit (sigma70/sigma32) [Transcription].
	COG0534	Na+-driven multidrug efflux pump [Defense mechanisms].	cd14207	Catalytic domain of the Protein Tyrosine Kinases, Vascular Endothelial Growth Factor Receptors. PTKs catalyze the transfer of the gamma-phosphoryl group from ATP to tyrosine (tyr) residues in protein substrates. VEGFR1 (or Flt1) binds VEGFA, VEGFB, and placenta growth factor (PLGF). It regulates monocyte and macrophage migration, vascular permeability, haematopoiesis, and the recruitment of haematopietic progenitor cells from the bone marrow. VEGFR1 is a member of the VEGFR subfamily of proteins, which are receptor PTKs (RTKs) containing an extracellular ligand-binding region with seven immunoglobulin (Ig)-like domains, a transmembrane segment, and an intracellular catalytic domain. The binding of VEGFRs to their ligands, the VEGFs, leads to receptor dimerization, activation, and intracellular signaling. The VEGFR1 subfamily is part of a larger superfamily that includes the catalytic domains of other kinases such as protein serine/threonine kinases, RIO kinases, aminoglycoside phosphotransferase, choline kinase, and phosphoinositide 3-kinase.	COG0230	Ribosomal protein L34 [Translation, ribosomal structure and biogenesis].		COG0171	NH3-dependent NAD+ synthetase [Coenzyme transport and metabolism].	COG0569	Trk K+ transport system, NAD-binding component [Inorganic ion transport and metabolism].
	COG0535	Radical SAM superfamily enzyme, MoaA/NifB/PqqE/SkfB family [General function prediction only].	cd14209	Catalytic subunit of the Serine/Threonine Kinase, cAMP-dependent protein kinase. STKs catalyze the transfer of the gamma-phosphoryl group from ATP to serine/threonine residues on protein substrates. The inactive PKA holoenzyme is a heterotetramer composed of two phosphorylated and active catalytic subunits with a dimer of regulatory (R) subunits. Activation is achieved through the binding of the important second messenger cAMP to the R subunits, which leads to the dissociation of PKA into the R dimer and two active subunits. PKA is present ubiquitously in cells and interacts with many different downstream targets. It plays a role in the regulation of diverse processes such as growth, development, memory, metabolism, gene expression, immunity, and lipolysis. The PKA subfamily is part of a larger superfamily that includes the catalytic domains of other STKs, protein tyrosine kinases, RIO kinases, aminoglycoside phosphotransferase, choline kinase, and phosphoinositide 3-kinase.	COG0231	Translation elongation factor P (EF-P)/translation initiation factor 5A (eIF-5A) [Translation, ribosomal structure and biogenesis].		COG0172	Seryl-tRNA synthetase [Translation, ribosomal structure and biogenesis].	COG0571	dsRNA-specific ribonuclease [Transcription].
	COG0536	GTPase involved in cell partioning and DNA repair [Cell cycle control, cell division, chromosome partitioning, Replication, recombination and repair].	cd14210	Catalytic domain of the protein kinase, Dual-specificity tYrosine-phosphorylated and -Regulated Kinase. Protein Kinases (PKs), Dual-specificity tYrosine-phosphorylated and -Regulated Kinase (DYRK) subfamily, catalytic (c) domain. Dual-specificity PKs catalyze the transfer of the gamma-phosphoryl group from ATP to serine/threonine (S/T) as well as tyrosine residues on protein substrates. The DYRK subfamily is part of a larger superfamily that includes the catalytic domains of other protein S/T PKs, protein tyrosine kinases, RIO kinases, aminoglycoside phosphotransferase, choline kinase, and phosphoinositide 3-kinase (PI3K). DYRKs autophosphorylate themselves on tyrosine residues and phosphorylate their substrates exclusively on S/T residues. They play important roles in cell proliferation, differentiation, survival, and development. Vertebrates contain multiple DYRKs (DYRK1-4) and mammals contain two types of DYRK1 proteins, DYRK1A and DYRK1B. DYRK1A is involved in neuronal differentiation and is implicated in the pathogenesis of DS (Down syndrome). DYRK1B plays a critical role in muscle differentiation by regulating transcription, cell motility, survival, and cell cycle progression. It is overexpressed in many solid tumors where it acts as a tumor survival factor. DYRK2 promotes apoptosis in response to DNA damage by phosphorylating the tumor suppressor p53, while DYRK3 promotes cell survival by phosphorylating SIRT1 and promoting p53 deacetylation. DYRK4 is a testis-specific kinase that may function during spermiogenesis.	COG0232	dGTP triphosphohydrolase [Nucleotide transport and metabolism].		COG0173	Aspartyl-tRNA synthetase [Translation, ribosomal structure and biogenesis].	COG0572	Uridine kinase [Nucleotide transport and metabolism].
	COG0537	Diadenosine tetraphosphate (Ap4A) hydrolase or other HIT family hydrolase [Nucleotide transport and metabolism, Carbohydrate transport and metabolism, General function prediction only].	cd14211	Catalytic domain of the Serine/Threonine Kinase, Homeodomain-Interacting Protein Kinase. STKs catalyze the transfer of the gamma-phosphoryl group from ATP to serine/threonine residues on protein substrates. HIPKs, originally identified by their ability to bind homeobox factors, are nuclear proteins containing catalytic kinase and homeobox-interacting domains as well as a PEST region overlapping with the speckle-retention signal (SRS). They show speckled localization in the nucleus, apart from the nucleoles. They play roles in the regulation of many nuclear pathways including gene transcription, cell survival, proliferation, differentiation, development, and DNA damage response. Vertebrates contain three HIPKs (HIPK1-3) and mammals harbor an additional family member HIPK4, which does not contain a homeobox-interacting domain and is localized in the cytoplasm. HIPK2, the most studied HIPK, is a coregulator of many transcription factors and cofactors and it regulates gene transcription during development and in DNA damage response. The HIPK subfamily is part of a larger superfamily that includes the catalytic domains of other STKs, protein tyrosine kinases, RIO kinases, aminoglycoside phosphotransferase, choline kinase, and phosphoinositide 3-kinase.	COG0233	Ribosome recycling factor [Translation, ribosomal structure and biogenesis].		COG0174	Glutamine synthetase [Amino acid transport and metabolism].	COG0573	ABC-type phosphate transport system, permease component [Inorganic ion transport and metabolism].
	COG0538	Isocitrate dehydrogenase [Energy production and conversion].	cd14212	Catalytic domain of the Dual-specificity protein kinase, YAK1. Dual-specificity PKs catalyze the transfer of the gamma-phosphoryl group from ATP to serine/threonine (S/T) as well as tyrosine residues on protein substrates. This subfamily is composed of proteins with similarity to Saccharomyces cerevisiae YAK1 (or Yak1p), a dual-specificity kinase that autophosphorylates at tyrosine residues and phosphorylates substrates on S/T residues. YAK1 phosphorylates and activates the transcription factors Hsf1 and Msn2, which play important roles in cellular homeostasis during stress conditions including heat shock, oxidative stress, and nutrient deficiency. It also phosphorylates the protein POP2, a component of a complex that regulates transcription, under glucose-deprived conditions. It functions as a part of a glucose-sensing system that is involved in controlling growth in yeast. The YAK1 subfamily is part of a larger superfamily that includes the catalytic domains of other STKs, protein tyrosine kinases, RIO kinases, aminoglycoside phosphotransferase, choline kinase, and phosphoinositide 3-kinase.	COG0234	Co-chaperonin GroES (HSP10) [Posttranslational modification, protein turnover, chaperones].		COG0175	3'-phosphoadenosine 5'-phosphosulfate sulfotransferase (PAPS reductase)/FAD synthetase or related enzyme [Amino acid transport and metabolism, Coenzyme transport and metabolism].	COG0574	Phosphoenolpyruvate synthase/pyruvate phosphate dikinase [Carbohydrate transport and metabolism].
	COG0539	Ribosomal protein S1 [Translation, ribosomal structure and biogenesis].	cd14213	Catalytic domain of the Dual-specificity protein kinases, CDC-like kinases 1 and 4. Dual-specificity PKs catalyze the transfer of the gamma-phosphoryl group from ATP to serine/threonine as well as tyrosine residues on protein substrates. CLK1 plays a role in neuronal differentiation. CLKs are involved in the phosphorylation and regulation of serine/arginine-rich (SR) proteins, which play a crucial role in pre-mRNA splicing by directing splice site selection. SR proteins are phosphorylated first by SR protein kinases (SRPKs) at the N-terminus, which leads to its assembly into nuclear speckles where splicing factors are stored. CLKs phosphorylate the C-terminal part of SR proteins, causing the nuclear speckles to dissolve and splicing factors to be recruited at sites of active transcription. Based on a conserved "EHLAMMERILG" signature motif which may be crucial for substrate specificity, CLKs are also referred to as LAMMER kinases. CLKs autophosphorylate at tyrosine residues and phosphorylate their substrates exclusively on serine/threonine residues. The CLK1/4 subfamily is part of a larger superfamily that includes the catalytic domains of other protein serine/threonine PKs, protein tyrosine kinases, RIO kinases, aminoglycoside phosphotransferase, choline kinase, and phosphoinositide 3-kinase.	COG0235	Ribulose-5-phosphate 4-epimerase/Fuculose-1-phosphate aldolase [Carbohydrate transport and metabolism].		COG0176	Transaldolase [Carbohydrate transport and metabolism].	COG0575	CDP-diglyceride synthetase [Lipid transport and metabolism].
	COG0540	Aspartate carbamoyltransferase, catalytic chain [Nucleotide transport and metabolism].	cd14216	Catalytic domain of the Serine/Threonine Kinase, Serine-aRginine Protein Kinase 1. STKs catalyze the transfer of the gamma-phosphoryl group from ATP to serine/threonine residues on protein substrates. SRPK1 binds with high affinity the alternative splicing factor, SRSF1 (serine/arginine-rich splicing factor 1), and regiospecifically phosphorylates 10-12 serines in its RS domain. It plays a role in the regulation of pre-mRNA splicing, chromatin structure, and germ cell development. SRPKs phosphorylate and regulate splicing factors from the SR protein family by specifically phosphorylating multiple serine residues residing in SR/RS dipeptide motifs (also known as RS domains). Phosphorylation of the RS domains enhances interaction with transportin SR and facilitates entry of the SR proteins into the nucleus. SRPKs contain a nonconserved insert domain, within the well-conserved catalytic kinase domain, that regulates their subcellular localization. The SRPK subfamily is part of a larger superfamily that includes the catalytic domains of other STKs, protein tyrosine kinases, RIO kinases, aminoglycoside phosphotransferase, choline kinase, and phosphoinositide 3-kinase.	COG0236	Acyl carrier protein [Lipid transport and metabolism, Secondary metabolites biosynthesis, transport and catabolism].		COG0177	Endonuclease III [Replication, recombination and repair].	COG0576	Molecular chaperone GrpE (heat shock protein) [Posttranslational modification, protein turnover, chaperones].
	COG0541	Signal recognition particle GTPase [Intracellular trafficking, secretion, and vesicular transport].	cd14218	Catalytic domain of the Serine/Threonine Kinase, Serine-aRginine Protein Kinase 3. STKs catalyze the transfer of the gamma-phosphoryl group from ATP to serine/threonine residues on protein substrates. SRPK3 is highly expressed in the heart and skeletal muscles, and is controlled by a muscle-specific enhancer that is regulated by MEF2. It may play an important role in muscle development. SRPKs phosphorylate and regulate splicing factors from the SR protein family by specifically phosphorylating multiple serine residues residing in SR/RS dipeptide motifs (also known as RS domains). Phosphorylation of the RS domains enhances interaction with transportin SR and facilitates entry of the SR proteins into the nucleus. SRPKs contain a nonconserved insert domain, within the well-conserved catalytic kinase domain, that regulates their subcellular localization. The SRPK subfamily is part of a larger superfamily that includes the catalytic domains of other STKs, protein tyrosine kinases, RIO kinases, aminoglycoside phosphotransferase, choline kinase, and phosphoinositide 3-kinase.	COG0237	Dephospho-CoA kinase [Coenzyme transport and metabolism].		COG0178	Excinuclease UvrABC ATPase subunit [Replication, recombination and repair].	COG0577	ABC-type antimicrobial peptide transport system, permease component [Defense mechanisms].
	COG0542	ATP-dependent Clp protease ATP-binding subunit ClpA [Posttranslational modification, protein turnover, chaperones].	cd14221	Catalytic domain of the Serine/Threonine Kinase, LIM domain kinase 1. STKs catalyze the transfer of the gamma-phosphoryl group from ATP to serine/threonine residues on protein substrates. LIMK1 activation is induced by bone morphogenic protein, vascular endothelial growth factor, and thrombin. It plays roles in microtubule disassembly and cell cycle progression, and is critical in the regulation of neurite outgrowth. LIMK1 knockout mice show abnormalities in dendritic spine morphology and synaptic function. LIMK1 is one of the genes deleted in patients with Williams Syndrome, which is characterized by distinct craniofacial features, cardiovascular problems, as well as behavioral and neurological abnormalities. LIMKs phosphorylate and inactivate cofilin, an actin depolymerizing factor, to induce the reorganization of the actin cytoskeleton. They act downstream of Rho GTPases and are expressed ubiquitously. As regulators of actin dynamics, they contribute to diverse cellular functions such as cell motility, morphogenesis, differentiation, apoptosis, meiosis, mitosis, and neurite extension. LIMKs contain the LIM (two repeats), PDZ, and catalytic kinase domains. The LIMK1 subfamily is part of a larger superfamily that includes the catalytic domains of other STKs, protein tyrosine kinases, RIO kinases, aminoglycoside phosphotransferase, choline kinase, and phosphoinositide 3-kinase.	COG0238	Ribosomal protein S18 [Translation, ribosomal structure and biogenesis].		COG0179	2-keto-4-pentenoate hydratase/2-oxohepta-3-ene-1,7-dioic acid hydratase (catechol pathway) [Secondary metabolites biosynthesis, transport and catabolism].	COG0579	L-2-hydroxyglutarate oxidase LhgO [Carbohydrate transport and metabolism].
	COG0543	NAD(P)H-flavin reductase [Coenzyme transport and metabolism, Energy production and conversion].	cd14222	Catalytic domain of the Serine/Threonine Kinase, LIM domain kinase 2. STKs catalyze the transfer of the gamma-phosphoryl group from ATP to serine/threonine residues on protein substrates. LIMK2 activation is induced by transforming growth factor-beta l (TGFb-l) and shares the same subcellular location as the cofilin family member twinfilin, which may be its biological substrate. LIMK2 plays a role in spermatogenesis, and may contribute to tumor progression and metastasis formation in some cancer cells. LIMKs phosphorylate and inactivate cofilin, an actin depolymerizing factor, to induce the reorganization of the actin cytoskeleton. They act downstream of Rho GTPases and are expressed ubiquitously. As regulators of actin dynamics, they contribute to diverse cellular functions such as cell motility, morphogenesis, differentiation, apoptosis, meiosis, mitosis, and neurite extension. LIMKs contain the LIM (two repeats), PDZ, and catalytic kinase domains. The LIMK2 subfamily is part of a larger superfamily that includes the catalytic domains of other STKs, protein tyrosine kinases, RIO kinases, aminoglycoside phosphotransferase, choline kinase, and phosphoinositide 3-kinase.	COG0239	Fluoride ion exporter CrcB/FEX, affects chromosome condensation [Cell cycle control, cell division, chromosome partitioning, Inorganic ion transport and metabolism].		COG0180	Tryptophanyl-tRNA synthetase [Translation, ribosomal structure and biogenesis].	COG0580	Glycerol uptake facilitator and related aquaporins (Major Intrinsic Protein Family) [Carbohydrate transport and metabolism].
	COG0544	FKBP-type peptidyl-prolyl cis-trans isomerase (trigger factor) [Posttranslational modification, protein turnover, chaperones].	cd14223	Catalytic domain of the Serine/Threonine Kinase, G protein-coupled Receptor Kinase 2. STKs catalyze the transfer of the gamma-phosphoryl group from ATP to serine/threonine residues on protein substrates. GRK2, also called beta-adrenergic receptor kinase (beta-ARK) or beta-ARK1, is important in regulating several cardiac receptor responses. It plays a role in cardiac development and in hypertension. Deletion of GRK2 in mice results in embryonic lethality, caused by hypoplasia of the ventricular myocardium. GRK2 also plays important roles in the liver (as a regulator of portal blood pressure), in immune cells, and in the nervous system. Altered GRK2 expression has been reported in several disorders including major depression, schizophrenia, bipolar disorder, and Parkinsonism. GRK2 contains an N-terminal RGS homology (RH) domain, a central catalytic domain, and C-terminal pleckstrin homology (PH) domain that mediates PIP2 and G protein betagamma-subunit translocation to the membrane. GRKs phosphorylate and regulate G protein-coupled receptors (GPCRs), the largest superfamily of cell surface receptors which regulate some part of nearly all physiological functions. Phosphorylated GPCRs bind to arrestins, which prevents further G protein signaling despite the presence of activating ligand. TheGRK2 subfamily is part of a larger superfamily that includes the catalytic domains of other STKs, protein tyrosine kinases, RIO kinases, aminoglycoside phosphotransferase, choline kinase, and phosphoinositide 3-kinase.	COG0240	Glycerol-3-phosphate dehydrogenase [Energy production and conversion].		COG0181	Porphobilinogen deaminase [Coenzyme transport and metabolism].	COG0581	ABC-type phosphate transport system, permease component [Inorganic ion transport and metabolism].
	COG0545	FKBP-type peptidyl-prolyl cis-trans isomerase [Posttranslational modification, protein turnover, chaperones].	cd14224	Catalytic domain of the protein kinases, Dual-specificity tYrosine-phosphorylated and -Regulated Kinases 2 and 3. Dual-specificity PKs catalyze the transfer of the gamma-phosphoryl group from ATP to serine/threonine (S/T) as well as tyrosine residues on protein substrates. This subfamily is composed of DYRK2 and DYRK3, and similar proteins. Drosophila DYRK2 interacts and phosphorylates the chromatin remodelling factor, SNR1 (Snf5-related 1), and also interacts with the essential chromatin component, trithorax. It may play a role in chromatin remodelling. Vertebrate DYRK2 phosphorylates and regulates the tumor suppressor p53 to induce apoptosis in response to DNA damage. It can also phosphorylate the transcription factor, nuclear factor of activated T cells (NFAT). DYRK2 is overexpressed in lung adenocarcinoma and esophageal carcinomas, and is a predictor for favorable prognosis in lung adenocarcinoma. DYRK3, also called regulatory erythroid kinase (REDK), is highly expressed in erythroid cells and the testis, and is also present in adult kidney and liver. It promotes cell survival by phosphorylating and activating SIRT1, an NAD(+)-dependent protein deacetylase, which promotes p53 deacetylation, resulting in the inhibition of apoptosis. DYRKs autophosphorylate themselves on tyrosine residues and phosphorylate their substrates exclusively on S/T residues. The DYRK2/3 subfamily is part of a larger superfamily that includes the catalytic domains of other S/T kinases, protein tyrosine kinases, RIO kinases, aminoglycoside phosphotransferase, choline kinase, and phosphoinositide 3-kinase.	COG0241	Histidinol phosphatase or a related phosphatase [Amino acid transport and metabolism].		COG0183	Acetyl-CoA acetyltransferase [Lipid transport and metabolism].	COG0582	Integrase [Replication, recombination and repair, Mobilome: prophages, transposons].
	COG0546	Phosphoglycolate phosphatase, HAD superfamily [Energy production and conversion].	cd14225	Catalytic domain of the protein kinase, Dual-specificity tYrosine-phosphorylated and -Regulated Kinase 4. Dual-specificity PKs catalyze the transfer of the gamma-phosphoryl group from ATP to serine/threonine (S/T) as well as tyrosine residues on protein substrates. DYRK4 is a testis-specific kinase with restricted expression to postmeiotic spermatids. It may function during spermiogenesis, however, it is not required for male fertility. DYRK4 has also been detected in a human teratocarcinoma cell line induced to produce postmitotic neurons. It may have a role in neuronal differentiation. DYRKs autophosphorylate themselves on tyrosine residues and phosphorylate their substrates exclusively on S/T residues. They play important roles in cell proliferation, differentiation, survival, and development. The DYRK4 subfamily is part of a larger superfamily that includes the catalytic domains of other STKs, protein tyrosine kinases, RIO kinases, aminoglycoside phosphotransferase, choline kinase, and phosphoinositide 3-kinase.	COG0242	Peptide deformylase [Translation, ribosomal structure and biogenesis].		COG0184	Ribosomal protein S15P/S13E [Translation, ribosomal structure and biogenesis].	COG0583	DNA-binding transcriptional regulator, LysR family [Transcription].
	COG0547	Anthranilate phosphoribosyltransferase [Amino acid transport and metabolism].	cd14226	Catalytic domain of the protein kinase, Dual-specificity tYrosine-phosphorylated and -Regulated Kinase 1. Dual-specificity PKs catalyze the transfer of the gamma-phosphoryl group from ATP to serine/threonine (S/T) as well as tyrosine residues on protein substrates. Mammals contain two types of DYRK1 proteins, DYRK1A and DYRK1B. DYRK1A was previously called minibrain kinase homolog (MNBH) or dual-specificity YAK1-related kinase. It phosphorylates various substrates and is involved in many cellular events. It phosphorylates and inhibits the transcription factors, nuclear factor of activated T cells (NFAT) and forkhead in rhabdomyosarcoma (FKHR). It regulates neuronal differentiation by targetting CREB (cAMP response element-binding protein). It also targets many endocytic proteins including dynamin and amphiphysin and may play a role in the endocytic pathway. The gene encoding DYRK1A is located in the DSCR (Down syndrome critical region) of human chromosome 21 and DYRK1A has been implicated in the pathogenesis of DS. DYRK1B, also called minibrain-related kinase (MIRK), is highly expressed in muscle and plays a critical role in muscle differentiation by regulating transcription, cell motility, survival, and cell cycle progression. It is overexpressed in many solid tumors where it acts as a tumor survival factor. DYRKs autophosphorylate themselves on tyrosine residues and phosphorylate their substrates exclusively on S/T residues. The DYRK1 subfamily is part of a larger superfamily that includes the catalytic domains of other STKs, protein tyrosine kinases, RIO kinases, aminoglycoside phosphotransferase, choline kinase, and phosphoinositide 3-kinase.	COG0243	Anaerobic selenocysteine-containing dehydrogenase [Energy production and conversion].		COG0185	Ribosomal protein S19 [Translation, ribosomal structure and biogenesis].	COG0584	Glycerophosphoryl diester phosphodiesterase [Lipid transport and metabolism].
	COG0548	Acetylglutamate kinase [Amino acid transport and metabolism].	cd14227	Catalytic domain of the Serine/Threonine Kinase, Homeodomain-Interacting Protein Kinase 2. STKs catalyze the transfer of the gamma-phosphoryl group from ATP to serine/threonine residues on protein substrates. HIPK2, the most studied HIPK, is a coregulator of many transcription factors and cofactors including homeodomain proteins (Nkx and HOX families), Smad1-4, Pax6, c-Myb, AML1, the histone acetyltransferase p300, and the tumor repressor p53, among others. It regulates gene transcription during development and in DNA damage response (DDR), and mediates cell processes such as apoptosis, survival, differentiation, and proliferation. HIPK2 mediates apoptosis by phosphorylating and activating p53 during DDR, resulting in the activation of apoptotic genes. In the absence of p53, HIPK2 targets the anti-apoptotic corepressor C-terminal binding protein (CtBP), leading to CtBP's degradation and the promotion of apoptosis. HIPKs, originally identified by their ability to bind homeobox factors, are nuclear proteins containing catalytic kinase and homeobox-interacting domains as well as a PEST region overlapping with the speckle-retention signal (SRS). The HIPK2 subfamily is part of a larger superfamily that includes the catalytic domains of other STKs, protein tyrosine kinases, RIO kinases, aminoglycoside phosphotransferase, choline kinase, and phosphoinositide 3-kinase.	COG0244	Ribosomal protein L10 [Translation, ribosomal structure and biogenesis].		COG0186	Ribosomal protein S17 [Translation, ribosomal structure and biogenesis].	COG0587	DNA polymerase III, alpha subunit [Replication, recombination and repair].
	COG0549	Carbamate kinase [Amino acid transport and metabolism].	cd14228	Catalytic domain of the Serine/Threonine Kinase, Homeodomain-Interacting Protein Kinase 1. STKs catalyze the transfer of the gamma-phosphoryl group from ATP to serine/threonine residues on protein substrates. HIPK1 has been implicated in regulating eye size, lens formation, and retinal morphogenesis during late embryogenesis. It also contributes to the regulation of haematopoiesis and leukaemogenesis by phosphorylating and repressing the transcription factor c-Myb, which is crucial in T- and B-cell development. In glucose-deprived conditions, HIPK1 phosphorylates Daxx, leading to its relocalization from the nucleus to the cytoplasm, where it binds and stabilizes ASK1 (apoptosis signal-regulating kinase 1), a mitogen-activated protein kinase (MAPK) kinase kinase that activates the JNK and p38 MAPK pathways. HIPKs, originally identified by their ability to bind homeobox factors, are nuclear proteins containing catalytic kinase and homeobox-interacting domains as well as a PEST region overlapping with the speckle-retention signal (SRS). The HIPK1 subfamily is part of a larger superfamily that includes the catalytic domains of other STKs, protein tyrosine kinases, RIO kinases, aminoglycoside phosphotransferase, choline kinase, and phosphoinositide 3-kinase.	COG0245	2C-methyl-D-erythritol 2,4-cyclodiphosphate synthase [Lipid transport and metabolism].		COG0187	DNA gyrase/topoisomerase IV, subunit B [Replication, recombination and repair].	COG0588	Phosphoglycerate mutase (BPG-dependent) [Carbohydrate transport and metabolism].
	COG0550	DNA topoisomerase IA [Replication, recombination and repair].	cd14229	Catalytic domain of the Serine/Threonine Kinase, Homeodomain-Interacting Protein Kinase 3. STKs catalyze the transfer of the gamma-phosphoryl group from ATP to serine/threonine residues on protein substrates. HIPK3 is a Fas-interacting protein that induces FADD (Fas-associated death domain) phosphorylation and mediates FasL-induced JNK activation. Overexpression of HIPK3 does not affect cell death, however its expression in prostate cancer cells contributes to increased resistance to Fas receptor-mediated apoptosis. HIPK3 also plays a role in regulating steroidogenic gene expression. In response to cAMP, HIPK3 activates the phosphorylation of JNK and c-Jun, leading to increased activity of the transcription factor SF-1 (Steroidogenic factor 1), a key regulator for steroid biosynthesis in the gonad and adrenal gland. HIPKs, originally identified by their ability to bind homeobox factors, are nuclear proteins containing catalytic kinase and homeobox-interacting domains as well as a PEST region overlapping with the speckle-retention signal (SRS). The HIPK3 subfamily is part of a larger superfamily that includes the catalytic domains of other protein STKs, protein tyrosine kinases, RIO kinases, aminoglycoside phosphotransferase, choline kinase, and phosphoinositide 3-kinase (PI3K).	COG0246	Mannitol-1-phosphate/altronate dehydrogenases [Carbohydrate transport and metabolism].		COG0188	DNA gyrase/topoisomerase IV, subunit A [Replication, recombination and repair].	COG0589	Nucleotide-binding universal stress protein, UspA family [Signal transduction mechanisms].
	COG0551	ssDNA-binding Zn-finger and Zn-ribbon domains of topoisomerase 1 [Replication, recombination and repair].	cd14263	Integral membrane diacylglycerol kinase and similar enzymes. This mostly bacterial family of homo-trimeric integral membrane enzymes, the products of the dgkA gene, catalyzes the ATP-dependent phosphorylation of substrates such as diacylglycerol to phosphatidic acid or of undecaprenol to undecaprenyl phosphate. They are not related other cytosolic or membrane-associated kinases, including the eukaryotic diacylglycerol kinases.	COG0247	Fe-S oxidoreductase [Energy production and conversion].		COG0190	5,10-methylene-tetrahydrofolate dehydrogenase/Methenyl tetrahydrofolate cyclohydrolase [Coenzyme transport and metabolism].	COG0590	tRNA(Arg) A34 adenosine deaminase TadA [Translation, ribosomal structure and biogenesis].
	COG0552	Signal recognition particle GTPase [Intracellular trafficking, secretion, and vesicular transport].	cd14264	Integral membrane diacylglycerol kinase. This mostly bacterial family of homo-trimeric integral membrane enzymes, the products of the dgkA gene, catalyzes the ATP-dependent phosphorylation of diacylglycerol to phosphatidic acid. Escherichia coli DAGK participates in the membrane-derived oligosaccharide cycle (MDO cycle) by recycling lipids to restore phosphatidylglycerols that were used up in the biosynthesis of MDOs. DAGK also recycles diacylglycerols that are produced during the biosynthesis of lipopolysaccharides (LPS) back to phospholipids. DAGK is not the main source of phosphatidic acid in de-novo biosynthesis of glycerophospholipids. Escherichia coli DAGK has low activity as an undecaprenol kinase.	COG0248	Exopolyphosphatase/pppGpp-phosphohydrolase [Nucleotide transport and metabolism, Signal transduction mechanisms, Inorganic ion transport and metabolism].		COG0191	Fructose/tagatose bisphosphate aldolase [Carbohydrate transport and metabolism].	COG0591	Na+/proline symporter [Amino acid transport and metabolism].
	COG0553	Superfamily II DNA or RNA helicase, SNF2 family [Transcription, Replication, recombination and repair].	cd14265	Integral membrane undecaprenol kinase and similar enzymes. This mostly bacterial family of homo-trimeric integral membrane enzymes, the products of the dgkA gene, catalyzes the ATP-dependent phosphorylation of undecaprenol to undecaprenyl phosphate. C55-isoprenyl (undecaprenyl) pyroposphate acts as a scaffold for the assembly of peptidoglycan components	COG0250	Transcription antitermination factor NusG [Transcription].		COG0192	S-adenosylmethionine synthetase [Coenzyme transport and metabolism].	COG0592	DNA polymerase III sliding clamp (beta) subunit, PCNA homolog [Replication, recombination and repair].
	COG0554	Glycerol kinase [Energy production and conversion].	cd14266	Integral membrane undecaprenol kinase domain co-occurring with type 2 phosphatidic acid phosphatase-like domains. This bacterial family of homo-trimeric integral membrane enzyme domains catalyzes the ATP-dependent phosphorylation of of undecaprenol to undecaprenyl phosphate. They sit N-terminally to phosphatase domains that are members of the type 2 phosphatidic acid phosphatase superfamily, and the function of members of this domain architecture was determined to be undecaprenyl pyrophosphate phosphatases. The bi-functional enzymes might generate undecaprenyl phosphate via two mechanisms - the phosphorylation of undecaprenol or the cleavage of the terminal phosphate group of undecaprenyl pyrophosphate.	COG0251	Enamine deaminase RidA, house cleaning of reactive enamine intermediates, YjgF/YER057c/UK114 family [Defense mechanisms].		COG0193	Peptidyl-tRNA hydrolase [Translation, ribosomal structure and biogenesis].	COG0593	Chromosomal replication initiation ATPase DnaA [Replication, recombination and repair].
	COG0555	ABC-type sulfate transport system, permease component [Inorganic ion transport and metabolism].	cd14275	UBA domain found in elongation factor Ts (EF-Ts) from bacteria, chloroplasts and mitochondria of eukaryotes. EF-Ts functions as a nucleotide exchange factor in the functional cycle of EF-Tu, another translation elongation factor that facilitates the binding of aminoacylated transfer RNAs (aminoacyl-tRNA) to the ribosomal A site as a ternary complex with guanosine triphosphate during the elongation cycle of protein biosynthesis, and then catalyzes the hydrolysis of GTP and release itself in GDP-bound form. EF-Ts forms complex with EF-Tu and catalyzes the nucleotide exchange reaction promoting the formation of EF-Tu in GTP-bound form from EF-Tu in GDP-bound form. EF-Ts from Thermus thermophiles is shorter than EF-Ts from Escherichia coli, but it has higher thermostability. The mitochondrial translational EF-Ts from chloroplasts and mitochondria display high similarity to the bacterial EF-Ts. The majority of family members contain one ubiquitin-associated (UBA) domain, but some family members from plants harbor two tandem UBA domains.	COG0252	L-asparaginase/archaeal Glu-tRNAGln amidotransferase subunit D [Translation, ribosomal structure and biogenesis, Intracellular trafficking, secretion, and vesicular transport].		COG0194	Guanylate kinase [Nucleotide transport and metabolism].	COG0595	mRNA degradation ribonuclease J1/J2 [Translation, ribosomal structure and biogenesis].
	COG0556	Excinuclease UvrABC helicase subunit UvrB [Replication, recombination and repair].	cd14332	C-terminal UBA-like domain of holliday junction ATP-dependent DNA helicase RuvA. RuvA, along with RuvB and RuvC proteins, is involved in branch migration of heteroduplex DNA in homologous recombination that is a crucial process for maintaining genomic integrity and generating biological diversity in all living organisms. RuvA has a tetrameric architecture in which each subunit comprised of three distinct domains. This model corresponds to the C-terminal domain of RuvA which is distantly related to the ubiquitin-associated (UBA) domain. It plays a significant role in the ATP-dependent branch migration of the hetero-duplex through direct contact with RuvB. Within the Holliday junction, the C-terminal domain makes no interaction with DNA.	COG0253	Diaminopimelate epimerase [Amino acid transport and metabolism].		COG0195	Transcription antitermination factor NusA, contains S1 and KH domains [Transcription].	COG0596	Pimeloyl-ACP methyl ester carboxylesterase [Coenzyme transport and metabolism, General function prediction only].
	COG0557	Exoribonuclease R [Transcription].	cd14435	Bacteriophage SPO1-encoded TF1 binds and bends DNA. This group contains proteins related to bacillus phage SPO1-encoded transcription factor 1 (TF1), a type II DNA-binding protein related to the DNA sequence specific (IHF) and non-specific (HU) domains. Type II DNA-binding proteins bind and bend DNA as dimers. Like IHF, TF1 binds DNA specifically and bends DNA sharply. Bacteriophage SPO1-encoded TF1 recognizes SPO1 phage DNA containing 5-(hydroxymethyl)-2'-deoxyuridine as opposed to thymine, Related family members includes integration host factor (IHF) and HU, also called type II DNA-binding proteins (DNABII), which are small dimeric proteins that specifically bind the DNA minor groove, inducing large bends in the DNA and serving as architectural factors in a variety of cellular processes such as recombination, initiation of replication/transcription and gene regulation. IHF binds DNA in a sequence specific manner while HU displays little or no sequence preference. IHF homologs are usually heterodimers, while HU homologs are typically homodimers (except HU heterodimers from E. coli and other enterobacteria). HU is highly basic and contributes to chromosomal compaction and maintenance of negative supercoiling, thus often referred to as histone-like protein. IHF is an essential cofactor in phage lambda site-specific recombination, having an architectural role during assembly of specialized nucleoprotein structures (snups).	COG0254	Ribosomal protein L31 [Translation, ribosomal structure and biogenesis].		COG0196	FAD synthase [Coenzyme transport and metabolism].	COG0597	Lipoprotein signal peptidase [Cell wall/membrane/envelope biogenesis, Intracellular trafficking, secretion, and vesicular transport].
	COG0558	Phosphatidylglycerophosphate synthase [Lipid transport and metabolism].	cd14449	The cupredoxin domain 1 of a two-domain laccase related to nitrite reductase. The two-domain laccase (small laccase) in this family differs significantly from all laccases. It resembles the two domain nitrite reductase in both sequence and structure. It consists of two cupredoxin domains and forms trimers, and hence resembles the quaternary structure of nitrite reductases more than that of large laccases. There are three trinuclear copper clusters in the enzyme localized between domains 1 and 2 of each pair of neighbor chains. Laccase is a blue multi-copper enzyme that catalyzes the oxidation of a variety of organic substrates coupled to the reduction of molecular oxygen to water. It displays broad substrate specificity, catalyzing the oxidation of a wide variety of aromatic, notably phenolic, and inorganic substances. Laccase has been implicated in a wide spectrum of biological activities. This subfamily has lost the type 1 (T1) copper binding site in domain 1 that is present in other two-domain laccases.	COG0255	Ribosomal protein L29 [Translation, ribosomal structure and biogenesis].		COG0197	Ribosomal protein L16/L10AE [Translation, ribosomal structure and biogenesis].	COG0598	Mg2+ and Co2+ transporter CorA [Inorganic ion transport and metabolism].
	COG0560	Phosphoserine phosphatase [Amino acid transport and metabolism].	cd14450	The third cupredoxin domain of coagulation factor V and similar proteins. Factor V is an essential coagulation protein with both pro- and anti-coagulant functions. Aberrant expression of human factor V can lead to bleeding or thromboembolic disease, which may be life-threatening. Bovine factor Va serves as the cofactor in the prothrombinase complex that results in a 300,000-fold increase in the rate of thrombin generation. Factor V is synthesized as a single polypeptide with six cupredoxin domains and a domain structure of 1-2-3-4-B-5-6-C1-C2, where 1-6 are cupredoxin domains, B is a domain with no known structural homologs and is dispensible for coagulant activity, and C are domains distantly related to discoidin protein-fold family members. Factor V has little activity prior to proteolytic cleavage by thrombin or FXa upon secretion. The resulting Factor Va is a heterodimer consisting of a heavy chain (1-2-3-4) and a light chain (5-6-C1-C2). This model represents the cupredoxin domain 3 of unprocessed Factor V or the heavy chain of Factor Va, and similar proteins including pseutarin C non-catalytic subunit. Pseutarin C is a prothrombin activator from Pseudonaja textilis venom.	COG0256	Ribosomal protein L18 [Translation, ribosomal structure and biogenesis].		COG0198	Ribosomal protein L24 [Translation, ribosomal structure and biogenesis].	COG0600	ABC-type nitrate/sulfonate/bicarbonate transport system, permease component [Inorganic ion transport and metabolism].
	COG0563	Adenylate kinase or related kinase [Nucleotide transport and metabolism].	cd14485	Domain A of MltA and related lytic transglycosylase	COG0257	Ribosomal protein L36 [Translation, ribosomal structure and biogenesis].		COG0199	Ribosomal protein S14 [Translation, ribosomal structure and biogenesis].	COG0601	ABC-type dipeptide/oligopeptide/nickel transport system, permease component [Amino acid transport and metabolism, Inorganic ion transport and metabolism].
	COG0564	Pseudouridylate synthase, 23S rRNA- or tRNA-specific [Translation, ribosomal structure and biogenesis].	cd14486	3D domain, named for 3 conserved aspartate residues, is found in mltA-like lytic transglycosylases and numerous other contexts. This family contains the 3D domain, named for its 3 conserved aspartates. It is found in conjunction with numerous other domains such as MltA (membrane-bound lytic murein transglycosylase A). These aspartates are critical active site residues of mltA-like lytic transglycosylases. Escherichia coli peptidoglycan lytic transglycosylase (LT) initiates cell wall recycling in response to damage, during bacterial fission, and cleaves peptidoglycan (PG) to create functional spaces in its wall. MltA has 2 domains, separated by a large groove, where the peptidoglycan strand binds. The C-terminus has a double-psi beta barrel fold within the 3D domain, which forms the larger A domain along with the N-terminal region of Mlts, but is also found in various other domain architectures. Peptigoglycan (also known as murein) chains, the primary structural component of bacterial cells walls, are comprised of alternating beta-1-4-linked N-acetylmuramic acid (MurNAc) and N-acetyl-D-glucosamine (GlcNAc)	COG0258	5'-3' exonuclease [Replication, recombination and repair].		COG0200	Ribosomal protein L15 [Translation, ribosomal structure and biogenesis].	COG0602	Organic radical activating enzyme [General function prediction only].
	COG0565	tRNA C32,U32 (ribose-2'-O)-methylase TrmJ or a related methyltransferase [Translation, ribosomal structure and biogenesis].	cd14662	Catalytic domain of the Serine/Threonine Kinases, Sucrose nonfermenting 1-related protein kinase subfamily 2. STKs catalyze the transfer of the gamma-phosphoryl group from ATP to serine/threonine residues on protein substrates. The SnRKs form three different subfamilies designated SnRK1-3. SnRK2 is represented in this cd. SnRK2s are involved in plant response to abiotic stresses and abscisic acid (ABA)-dependent plant development. The SnRK2s subfamily is in turn classed into three subgroups, all 3 of which are represented in this CD. Group 1 comprises kinases not activated by ABA, group 2 - kinases not activated or activated very weakly by ABA (depending on plant species), and group 3 - kinases strongly activated by ABA. The SnRKs belong to a larger superfamily that includes the catalytic domains of other STKs, protein tyrosine kinases, RIO kinases, aminoglycoside phosphotransferase, choline kinase, and phosphoinositide 3-kinase.	COG0259	Pyridoxine/pyridoxamine 5'-phosphate oxidase [Coenzyme transport and metabolism].		COG0201	Preprotein translocase subunit SecY [Intracellular trafficking, secretion, and vesicular transport].	COG0603	7-cyano-7-deazaguanine synthase (queuosine biosynthesis) [Translation, ribosomal structure and biogenesis].
	COG0566	tRNA G18 (ribose-2'-O)-methylase SpoU [Translation, ribosomal structure and biogenesis].	cd14663	Catalytic domain of the Serine/Threonine Kinases, Sucrose nonfermenting 1-related protein kinase subfamily 3. STKs catalyze the transfer of the gamma-phosphoryl group from ATP to serine/threonine residues on protein substrates. The SnRKs form three different subfamilies designated SnRK1-3. SnRK3 is represented in this cd. The SnRK3 group contains members also known as CBL-interacting protein kinase, salt overly sensitive 2, SOS3-interacting proteins and protein kinase S. These kinases interact with calcium-binding proteins such as SOS3, SCaBPs, and CBL proteins, and are involved in responses to salt stress and in sugar and ABA signaling. The SnRKs belong to a larger superfamily that includes the catalytic domains of other STKs, protein tyrosine kinases, RIO kinases, aminoglycoside phosphotransferase, choline kinase, and phosphoinositide 3-kinase.	COG0260	Leucyl aminopeptidase [Amino acid transport and metabolism].		COG0202	DNA-directed RNA polymerase, alpha subunit/40 kD subunit [Transcription].	COG0604	NADPH:quinone reductase or related Zn-dependent oxidoreductase [Energy production and conversion, General function prediction only].
	COG0567	2-oxoglutarate dehydrogenase complex, dehydrogenase (E1) component, and related enzymes [Energy production and conversion].	cd14664	Catalytic domain of the Serine/Threonine Kinase, BRI1 associated kinase 1 and related STKs. STKs catalyze the transfer of the gamma-phosphoryl group from ATP to serine/threonine residues on protein substrates. This subfamily includes three leucine-rich repeat receptor-like kinases (LRR-RLKs): Arabidopsis thaliana BAK1 and CLAVATA1 (CLV1), and Physcomitrella patens CLL1B clavata1-like receptor S/T protein kinase. BAK1 functions in various signaling pathways. It plays a role in BR (brassinosteroid)-regulated plant development as a co-receptor of BRASSINOSTEROID (BR) INSENSITIVE 1 (BRI1), the receptor for BRs, and is required for full activation of BR signaling. It also modulates pathways involved in plant resistance to pathogen infection (pattern-triggered immunity, PTI) and herbivore attack (wound- or herbivore feeding-induced accumulation of jasmonic acid (JA) and JA-isoleucine. CLV1, directly binds small signaling peptides, CLAVATA3 (CLV3) and CLAVATA3/EMBRYO SURROUNDING REGI0N (CLE), to restrict stem cell proliferation: the CLV3-CLV1-WUS (WUSCHEL) module influences stem cell maintenance in the shoot apical meristem, and the CLE40 (CLAVATA3/EMBRYO SURROUNDING REGION40) -ACR4 (CRINKLY4) -CLV1- WOX5 (WUSCHEL-RELATED HOMEOBOX5) module at the root apical meristem. The STK_BAK1-like subfamily is part of a larger superfamily that includes the catalytic domains of other protein STKs, protein tyrosine kinases, RIO kinases, aminoglycoside phosphotransferase, choline kinase, and phosphoinositide 3-kinase.	COG0261	Ribosomal protein L21 [Translation, ribosomal structure and biogenesis].		COG0203	Ribosomal protein L17 [Translation, ribosomal structure and biogenesis].	COG0605	Superoxide dismutase [Inorganic ion transport and metabolism].
	COG0568	DNA-directed RNA polymerase, sigma subunit (sigma70/sigma32) [Transcription].	cd14665	Catalytic domain of the Serine/Threonine Kinases, Sucrose nonfermenting 1-related protein kinase subfamily 2, group 3. STKs catalyze the transfer of the gamma-phosphoryl group from ATP to serine/threonine residues on protein substrates. The SnRKs form three different subfamilies designated SnRK1-3. SnRK2 is represented in this cd. SnRK2s are involved in plant response to abiotic stresses and abscisic acid (ABA)-dependent plant development. The SnRK2s subfamily is in turn classed into three subgroups, all 3 of which are represented in this CD. Group 1 comprises kinases not activated by ABA, group 2 - kinases not activated or activated very weakly by ABA (depending on plant species), and group 3 - kinases strongly activated by ABA. The SnRKs belong to a larger superfamily that includes the catalytic domains of other STKs, protein tyrosine kinases, RIO kinases, aminoglycoside phosphotransferase, choline kinase, and phosphoinositide 3-kinase.	COG0262	Dihydrofolate reductase [Coenzyme transport and metabolism].		COG0204	1-acyl-sn-glycerol-3-phosphate acyltransferase [Lipid transport and metabolism].	COG0606	Predicted ATPase with chaperone activity [Posttranslational modification, protein turnover, chaperones].
	COG0569	Trk K+ transport system, NAD-binding component [Inorganic ion transport and metabolism].	cd14667	Non-mltA associated 3D domain containing proteins, named for 3 conserved aspartate residues. This family contains the 3D domain, named for its 3 conserved aspartates, including similar uncharacterized proteins. These proteins contain the critical active site aspartate of mltA-like lytic transglycosylases where the 3D domain forms a larger domain with the N-terminal region. This domain is also found in conjunction with numerous other domains such as the Escherichia coli MltA, a membrane-bound lytic transglycosylase comprised of 2 domains separated by a large groove, where the peptidoglycan strand binds. Domain A is made up of an N-terminal and a C-terminal portion, corresponding to the 3D domain and Domain B is inserted within the linear sequence of domain A. MltA is distinct from other bacterial LTs, which are similar to each other. Escherichia coli peptidoglycan lytic transglycosylase (LT) initiates cell wall recycling in response to damage, during bacterial fission, and cleaves peptidoglycan (PG) to create functional spaces in its wall. PG chains (also known as murein), the major components of the bacterial cell wall, are comprised of alternating beta-1-4-linked N-acetylmuramic acid (MurNAc) and N-acetyl-D-glucosamine (GlcNAc), and lytic transglycosylases cleave this beta-1-4 bond.	COG0263	Glutamate 5-kinase [Amino acid transport and metabolism].		COG0205	6-phosphofructokinase [Carbohydrate transport and metabolism].	COG0607	Rhodanese-related sulfurtransferase [Inorganic ion transport and metabolism].
	COG0571	dsRNA-specific ribonuclease [Transcription].	cd14747	Maltose-binding protein MalE	COG0264	Translation elongation factor EF-Ts [Translation, ribosomal structure and biogenesis].		COG0206	Cell division GTPase FtsZ [Cell cycle control, cell division, chromosome partitioning].	COG0608	Single-stranded DNA-specific exonuclease, DHH superfamily, may be involved in archaeal DNA replication intiation [Replication, recombination and repair].
	COG0572	Uridine kinase [Nucleotide transport and metabolism].	cd14748	The periplasmic-binding component of ABC transport system specific for sn-glycerol-3-phosphate	COG0265	Periplasmic serine protease, S1-C subfamily, contain C-terminal PDZ domain [Posttranslational modification, protein turnover, chaperones].		COG0207	Thymidylate synthase [Nucleotide transport and metabolism].	COG0609	ABC-type Fe3+-siderophore transport system, permease component [Inorganic ion transport and metabolism].
	COG0573	ABC-type phosphate transport system, permease component [Inorganic ion transport and metabolism].	cd14749	The periplasmic-binding component of ABC transport systems specific for xylo-oligosaccharides	COG0266	Formamidopyrimidine-DNA glycosylase [Replication, recombination and repair].		COG0208	Ribonucleotide reductase beta subunit, ferritin-like domain [Nucleotide transport and metabolism].	COG0611	Thiamine monophosphate kinase [Coenzyme transport and metabolism].
	COG0574	Phosphoenolpyruvate synthase/pyruvate phosphate dikinase [Carbohydrate transport and metabolism].	cd14750	The periplasmic-binding component of ABC transport systems specific for trehalose/maltose	COG0267	Ribosomal protein L33 [Translation, ribosomal structure and biogenesis].		COG0209	Ribonucleotide reductase alpha subunit [Nucleotide transport and metabolism].	COG0612	Predicted Zn-dependent peptidase [General function prediction only].
	COG0575	CDP-diglyceride synthetase [Lipid transport and metabolism].	cd14751	The periplasmic-binding component of the putative oligosacchride ABC transporter GacHFG	COG0268	Ribosomal protein S20 [Translation, ribosomal structure and biogenesis].		COG0210	Superfamily I DNA or RNA helicase [Replication, recombination and repair].	COG0614	ABC-type Fe3+-hydroxamate transport system, periplasmic component [Inorganic ion transport and metabolism].
	COG0576	Molecular chaperone GrpE (heat shock protein) [Posttranslational modification, protein turnover, chaperones].	cd14756	Truncated Mb-fold globins, T family. The M- and S families exhibit the canonical secondary structure of hemoglobins, a 3-over-3 alpha-helical sandwich structure (3/3 Mb-fold), built by eight alpha-helical segments. Truncated hemoglobins (TrHbs, 2/2Hb, or 2/2 globins) or the T family globins adopt a 2-on-2 alpha-helical sandwich structure, resulting from extensive and complex modifications of the canonical 3-on-3 alpha-helical sandwich that are distributed throughout the whole protein molecule. They are classified into three main groups based on their structural properties: TrHb1s (N), TrHb2s (O) and TrHb3s (P). Typical of the TrHb1s (N) group is a protein matrix tunnel. An example of a TrHb1 is Mycobacterium tuberculosis TrHb1/Mt-trHbN which is expressed during the Mycobacterium stationary phase, and plays a specific defense role against nitrosative stress. TrHb2s include the dimeric Arabidopsis thaliana TrHb2 AtGLB3. GLB3 is likely to have a function distinct from other plant globins: it exhibits a low O2 affinity, an unusual concentration-independent binding of O2 and CO, and does not respond to any of the treatments that induce plant 3-on-3 globins. TrHb3s include Campylobacter jejuni Ctb, encoded by Cj0465c, which may play a role in moderating O2 flux within C. jejuni.	COG0269	3-keto-L-gulonate-6-phosphate decarboxylase [Carbohydrate transport and metabolism].		COG0211	Ribosomal protein L27 [Translation, ribosomal structure and biogenesis].	COG0615	Glycerol-3-phosphate cytidylyltransferase, cytidylyltransferase family [Cell wall/membrane/envelope biogenesis].
	COG0577	ABC-type antimicrobial peptide transport system, permease component [Defense mechanisms].	cd14757	Globin sensor domain of Escherichia coli Direct Oxygen Sensing Cyclase and related proteins	COG0272	NAD-dependent DNA ligase [Replication, recombination and repair].		COG0212	5-formyltetrahydrofolate cyclo-ligase [Coenzyme transport and metabolism].	COG0616	Periplasmic serine protease, ClpP class [Posttranslational modification, protein turnover, chaperones].
	COG0579	L-2-hydroxyglutarate oxidase LhgO [Carbohydrate transport and metabolism].	cd14758	Globin sensor domain, coupled to DGC/GGDEF domains	COG0274	Deoxyribose-phosphate aldolase [Nucleotide transport and metabolism].		COG0213	Thymidine phosphorylase [Nucleotide transport and metabolism].	COG0617	tRNA nucleotidyltransferase/poly(A) polymerase [Translation, ribosomal structure and biogenesis].
	COG0580	Glycerol uptake facilitator and related aquaporins (Major Intrinsic Protein Family) [Carbohydrate transport and metabolism].	cd14760	Globin sensor domain	COG0275	16S rRNA C1402 N4-methylase RsmH [Translation, ribosomal structure and biogenesis].		COG0214	Pyridoxal biosynthesis lyase PdxS [Coenzyme transport and metabolism].	COG0621	tRNA A37 methylthiotransferase MiaB [Translation, ribosomal structure and biogenesis].
	COG0581	ABC-type phosphate transport system, permease component [Inorganic ion transport and metabolism].	cd14761	Globin sensor domain of Geobacter sulfurreducens globin-coupled-sensor and related proteins. GsGCS is a GCS of unknown function, comprised of an N-terminal globin sensor domain and a C- terminal transmembrane signal-transduction domain. For GCSs in general, the first signal O2 binds to/dissociates from the heme iron complex inducing a structural change in the globin domain, which is then transduced to the functional domain, switching on (or off) the function of the latter. Ferric GsGCS is bis-histidyl hexa-coordinated (provided by a His residue located at the E11 topological site, as distinct from the E7 site). Ferrous GsGCS is a penta- and hexa-coordinated mixture. The C-terminal domains of other members of this subfamily include histidine kinase, and PsiE domains.	COG0276	Protoheme ferro-lyase (ferrochelatase) [Coenzyme transport and metabolism].		COG0215	Cysteinyl-tRNA synthetase [Translation, ribosomal structure and biogenesis].	COG0623	Enoyl-[acyl-carrier-protein] reductase (NADH) [Lipid transport and metabolism].
	COG0582	Integrase [Replication, recombination and repair, Mobilome: prophages, transposons].	cd14762	Globin sensor domain	COG0277	FAD/FMN-containing dehydrogenase [Energy production and conversion].		COG0216	Protein chain release factor A [Translation, ribosomal structure and biogenesis].	COG0624	Acetylornithine deacetylase/Succinyl-diaminopimelate desuccinylase or related deacylase [Amino acid transport and metabolism].
	COG0583	DNA-binding transcriptional regulator, LysR family [Transcription].	cd14763	Sensor single-domain globins	COG0280	Phosphotransacetylase [Energy production and conversion].		COG0217	Transcriptional and/or translational regulatory protein YebC/TACO1 [Transcription, Translation, ribosomal structure and biogenesis].	COG0625	Glutathione S-transferase [Posttranslational modification, protein turnover, chaperones].
	COG0584	Glycerophosphoryl diester phosphodiesterase [Lipid transport and metabolism].	cd14764	Sensor single-domain globins	COG0282	Acetate kinase [Energy production and conversion].		COG0218	GTP-binding protein EngB required for normal cell division [Cell cycle control, cell division, chromosome partitioning].	COG0626	Cystathionine beta-lyase/cystathionine gamma-synthase [Amino acid transport and metabolism].
	COG0587	DNA polymerase III, alpha subunit [Replication, recombination and repair].	cd14771	Truncated hemoglobins, group 2 (O)	COG0283	Cytidylate kinase [Nucleotide transport and metabolism].		COG0219	tRNA(Leu) C34 or U34 (ribose-2'-O)-methylase TrmL, contains SPOUT domain [Translation, ribosomal structure and biogenesis].	COG0627	S-formylglutathione hydrolase FrmB [Defense mechanisms].
	COG0588	Phosphoglycerate mutase (BPG-dependent) [Carbohydrate transport and metabolism].	cd14772	Truncated hemoglobins, group 2 (O)	COG0284	Orotidine-5'-phosphate decarboxylase [Nucleotide transport and metabolism].		COG0221	Inorganic pyrophosphatase [Energy production and conversion, Inorganic ion transport and metabolism].	COG0628	Predicted PurR-regulated permease PerM [General function prediction only].
	COG0589	Nucleotide-binding universal stress protein, UspA family [Signal transduction mechanisms].	cd14773	Truncated hemoglobins, group 2 (O)	COG0285	Folylpolyglutamate synthase/Dihydropteroate synthase [Coenzyme transport and metabolism].		COG0222	Ribosomal protein L7/L12 [Translation, ribosomal structure and biogenesis].	COG0629	Single-stranded DNA-binding protein [Replication, recombination and repair].
	COG0590	tRNA(Arg) A34 adenosine deaminase TadA [Translation, ribosomal structure and biogenesis].	cd14774	Truncated hemoglobins, group 2 (O)	COG0286	Type I restriction-modification system, DNA methylase subunit [Defense mechanisms].		COG0223	Methionyl-tRNA formyltransferase [Translation, ribosomal structure and biogenesis].	COG0630	Type IV secretory pathway ATPase VirB11/Archaellum biosynthesis ATPase [Intracellular trafficking, secretion, and vesicular transport].
	COG0591	Na+/proline symporter [Amino acid transport and metabolism].	cd14775	Truncated hemoglobins, group 2 (O)	COG0287	Prephenate dehydrogenase [Amino acid transport and metabolism].		COG0224	FoF1-type ATP synthase, gamma subunit [Energy production and conversion].	COG0632	Holliday junction resolvasome RuvABC DNA-binding subunit [Replication, recombination and repair].
	COG0592	DNA polymerase III sliding clamp (beta) subunit, PCNA homolog [Replication, recombination and repair].	cd14776	Globin domain of Escherichia coli flavohemoglobin (Hmp) and related proteins. Flavohemoglobins (flavoHbs) function primarily as nitric oxide dioxygenases (NODs, EC 1.14.12.17), converting NO and O2 to inert NO3- (nitrate). They have an N-terminal globin domain and a C-terminal ferredoxin reductase-like NAD- and FAD-binding domain, and use the reducing power of cellular NAD(P)H to drive regeneration of the ferrous heme. They protect from nitrosative stress (the broad range of cellular toxicities caused by NO), and modulate NO signaling pathways. This subfamily includes Vibrio fischeri Hmp and E.coli Hmp. NO scavenging by flavoHb affects the swarming behavior of Escherichia coli, and protects against NO during initiation of the squid-Vibrio symbiosis. E.coli Hmp can catalyze the reduction of several alkylhydroperoxide substrates into their corresponding alcohols using NADH as an electron donor, and it has been suggested that it participates in the repair of the lipid membrane oxidative damage generated during oxidative/nitrosative stress.	COG0288	Carbonic anhydrase [Inorganic ion transport and metabolism].		COG0225	Peptide methionine sulfoxide reductase MsrA [Posttranslational modification, protein turnover, chaperones].	COG0633	Ferredoxin [Energy production and conversion].
	COG0593	Chromosomal replication initiation ATPase DnaA [Replication, recombination and repair].	cd14777	Globin domain of Saccharomyces cerevisiae flavohemoglobin (Yhb1p) and related domains. FlavoHbs function primarily as nitric oxide dioxygenases (NODs, EC 1.14.12.17), converting NO and O2 to inert NO3- (nitrate). They have an N-terminal globin domain and a C-terminal ferredoxin reductase-like NAD- and FAD-binding domain, and use the reducing power of cellular NAD(P)H to drive regeneration of the ferrous heme. They protect from nitrosative stress (the broad range of cellular toxicities caused by NO), and modulate NO signaling pathways. S. cerevisiae Yhb1p has been shown to protect against nitrosative stress and to control ferric reductase activity	COG0289	Dihydrodipicolinate reductase [Amino acid transport and metabolism].		COG0226	ABC-type phosphate transport system, periplasmic component [Inorganic ion transport and metabolism].	COG0635	Coproporphyrinogen III oxidase or related Fe-S oxidoreductase [Coenzyme transport and metabolism].
	COG0595	mRNA degradation ribonuclease J1/J2 [Translation, ribosomal structure and biogenesis].	cd14778	Vitreoscilla stercoraria hemoglobin and related proteins	COG0290	Translation initiation factor IF-3 [Translation, ribosomal structure and biogenesis].		COG0227	Ribosomal protein L28 [Translation, ribosomal structure and biogenesis].	COG0636	FoF1-type ATP synthase, membrane subunit c/Archaeal/vacuolar-type H+-ATPase, subunit K [Energy production and conversion].
	COG0596	Pimeloyl-ACP methyl ester carboxylesterase [Coenzyme transport and metabolism, General function prediction only].	cd14779	Globin domain of Alcaligenes eutrophus flavohemoglobin (FHP) and related proteins. Flavohemoglobins (flavoHbs) function primarily as nitric oxide dioxygenases (NODs, EC 1.14.12.17), converting NO and O2 to inert NO3- (nitrate). They have an N-terminal globin domain and a C-terminal ferredoxin reductase-like NAD- and FAD-binding domain, and use the reducing power of cellular NAD(P)H to drive regeneration of the ferrous heme. They protect from nitrosative stress (the broad range of cellular toxicities caused by NO), and modulate NO signaling pathways. NO scavenging by flavoHb maintains Medicago truncatula-Sinorhizobium meliloti symbiosis. Alcaligenes eutrophus FHP contains a phospholipid-binding site.	COG0291	Ribosomal protein L35 [Translation, ribosomal structure and biogenesis].		COG0228	Ribosomal protein S16 [Translation, ribosomal structure and biogenesis].	COG0637	Beta-phosphoglucomutase or related phosphatase, HAD superfamily [Carbohydrate transport and metabolism, General function prediction only].
	COG0597	Lipoprotein signal peptidase [Cell wall/membrane/envelope biogenesis, Intracellular trafficking, secretion, and vesicular transport].	cd14780	Globin domain of Pseudomonas aeruginosa flavohemoglobin (HmpPa) and related proteins. Flavohemoglobins (flavoHbs) function primarily as nitric oxide dioxygenases (NODs, EC 1.14.12.17), converting NO and O2 to inert NO3- (nitrate). They have an N-terminal globin domain and a C-terminal ferredoxin reductase-like NAD- and FAD-binding domain, and use the reducing power of cellular NAD(P)H to drive regeneration of the ferrous heme. They protect from nitrosative stress (the broad range of cellular toxicities caused by NO), and modulate NO signaling pathways. The physiological role of HmpPa is thought to be detoxification of NO under aerobic conditions.	COG0292	Ribosomal protein L20 [Translation, ribosomal structure and biogenesis].		COG0229	Peptide methionine sulfoxide reductase MsrB [Posttranslational modification, protein turnover, chaperones].	COG0638	20S proteasome, alpha and beta subunits [Posttranslational modification, protein turnover, chaperones].
	COG0598	Mg2+ and Co2+ transporter CorA [Inorganic ion transport and metabolism].	cd14781	Globin domain of flavohemoglobins (flavoHbs)	COG0293	23S rRNA U2552 (ribose-2'-O)-methylase RlmE/FtsJ [Translation, ribosomal structure and biogenesis].		COG0230	Ribosomal protein L34 [Translation, ribosomal structure and biogenesis].	COG0640	DNA-binding transcriptional regulator, ArsR family [Transcription].
	COG0600	ABC-type nitrate/sulfonate/bicarbonate transport system, permease component [Inorganic ion transport and metabolism].	cd14782	Globin domain of flavohemoglobins (flavoHbs)	COG0294	Dihydropteroate synthase [Coenzyme transport and metabolism].		COG0231	Translation elongation factor P (EF-P)/translation initiation factor 5A (eIF-5A) [Translation, ribosomal structure and biogenesis].	COG0642	Signal transduction histidine kinase [Signal transduction mechanisms].
	COG0601	ABC-type dipeptide/oligopeptide/nickel transport system, permease component [Amino acid transport and metabolism, Inorganic ion transport and metabolism].	cd14783	Globin domain of flavohemoglobins (flavoHbs)	COG0295	Cytidine deaminase [Nucleotide transport and metabolism].		COG0232	dGTP triphosphohydrolase [Nucleotide transport and metabolism].	COG0643	Chemotaxis protein histidine kinase CheA [Cell motility, Signal transduction mechanisms].
	COG0602	Organic radical activating enzyme [General function prediction only].	cd14784	Class 1 nonsymbiotic hemoglobins and related proteins. Class1 nsHbs include the dimeric hexacoordinate Trema tomentosa nsHb and the dimeric hexacoordinate nsHb from monocot barley. This subfamily also includes ParaHb, a dimeric pentacoordinate Hb from the root nodules of Parasponia andersonii, a non-legume capable of symbiotic nitrogen fixation. ParaHb is unusual in that it has different heme redox potentials for each subunit.	COG0296	1,4-alpha-glucan branching enzyme [Carbohydrate transport and metabolism].		COG0233	Ribosome recycling factor [Translation, ribosomal structure and biogenesis].	COG0644	Dehydrogenase (flavoprotein) [Energy production and conversion].
	COG0603	7-cyano-7-deazaguanine synthase (queuosine biosynthesis) [Translation, ribosomal structure and biogenesis].	cd14797	Uncharacterized domain family DUF302. These domains are mostly found in bacterial single-domain proteins and have been shown to form homodimers	COG0297	Glycogen synthase [Carbohydrate transport and metabolism].		COG0234	Co-chaperonin GroES (HSP10) [Posttranslational modification, protein turnover, chaperones].	COG0645	Predicted kinase [General function prediction only].
	COG0604	NADPH:quinone reductase or related Zn-dependent oxidoreductase [Energy production and conversion, General function prediction only].	cd14867	Eukaryota homolog of Ribosomal Protein S7. uS7, also known as Ribosomal protein (RP)S7, is an important part of the translation process which is universally present in the small subunit of prokaryotic and eukaryotic ribosomes. Eukaryotic RPS7 (also named RPS5) have variable N-terminal regions that affect the efficiency of initiation translation process by impacting small ribosomal subunit to function. The ribosome small subunit is one of the two subunits of ribosome organelles that use mRNA as a template for protein synthesis in a process called translation. The small subunits of bacteria and eukaryotes have the same shape of head, body, platform, beak, and shoulder. RPS7 is located at the head of the small subunit which is a primary ribosomal RNA (rRNA) binding protein that assists in rRNA folding and the binding of other proteins during small subunit assembly in all species. RPS7 is also involved in the formation of the mRNA exit channel at the interface of the large and small subunits. Some ribosomal proteins have extra ribosomal functions in cell differentiation and apoptosis.	COG0299	Folate-dependent phosphoribosylglycinamide formyltransferase PurN [Nucleotide transport and metabolism].		COG0235	Ribulose-5-phosphate 4-epimerase/Fuculose-1-phosphate aldolase [Carbohydrate transport and metabolism].	COG0646	Methionine synthase I (cobalamin-dependent), methyltransferase domain [Amino acid transport and metabolism].
	COG0605	Superoxide dismutase [Inorganic ion transport and metabolism].	cd14868	Fungal Mitochondrial homolog of Ribosomal Protein S7. uS7, also known as Ribosomal protein (RP)S7, is an important part of the translation process which is universally present in the small subunit of prokaryotic and eukaryotic ribosomes. Fungal and plants mitochondrial RPS7 shows less homology to the mammalian than to bacterial RPS7. The ribosome small subunit is one of the two subunits of ribosome organelles that use mRNA as a template for protein synthesis in a process called translation. The small subunits of bacteria and eukaryotes have the same shape of head, body, platform, beak, and shoulder. RPS7 is located at the head of the small subunit. RPS7 is a primary ribosomal RNA (rRNA) binding protein that assists in rRNA folding and the binding of other proteins during small subunit assembly in all species. RPS7 is also involved in the formation of the mRNA exit channel at the interface of the large and small subunits. Some ribosomal proteins have extra ribosomal functions in cell differentiation and apoptosis.	COG0300	Short-chain dehydrogenase [General function prediction only].		COG0236	Acyl carrier protein [Lipid transport and metabolism, Secondary metabolites biosynthesis, transport and catabolism].	COG0647	Ribonucleotide monophosphatase NagD, HAD superfamily [Nucleotide transport and metabolism].
	COG0606	Predicted ATPase with chaperone activity [Posttranslational modification, protein turnover, chaperones].	cd14869	Bacterial homolog of Ribosomal Protein S7. uS7, also known as Ribosomal protein (RP)S7, is an important part of the translation process which is universally present in the small subunit of prokaryotic and eukaryotic ribosomes. Prokaryotic RPS7 is lacking the variable N-terminal region of eukaryotic RPS7. The ribosome small subunit is one of the two subunits of ribosome organelles that use mRNA as a template for protein synthesis in a process called translation. The small subunits of bacteria and eukaryotes have the same shape of head, body, platform, beak, and shoulder. RPS7 is located at the head of the small subunit which is a primary ribosomal RNA (rRNA) binding protein that assists in rRNA folding and the binding of other proteins during small subunit assembly in all species. RPS7 is also involved in the formation of the mRNA exit channel at the interface of the large and small subunits. Some ribosomal proteins have extra ribosomal functions in cell differentiation and apoptosis.	COG0302	GTP cyclohydrolase I [Coenzyme transport and metabolism].		COG0237	Dephospho-CoA kinase [Coenzyme transport and metabolism].	COG0649	NADH:ubiquinone oxidoreductase 49 kD subunit (chain D) [Energy production and conversion].
	COG0607	Rhodanese-related sulfurtransferase [Inorganic ion transport and metabolism].	cd14870	Mammalian Mitochondrial homolog of Ribosomal Protein S7. uS7, also known as Ribosomal protein (RP)S7, is an important part of the translation process which is universally present in the small subunit of prokaryotic and eukaryotic ribosomes. MRPS7 shows more homology to bacterial RPS7 than mitochondrial proteins from plants and fungi. The ribosome small subunit is one of the two subunits of ribosome organelles that use mRNA as a template for protein synthesis in a process called translation. The ribosomes present in mammalian mitochondria have more proteins and low percentage of ribosomal RNA than bacterial ribosomes. The small subunits of bacteria and eukaryotes have the same shape of head, body, platform, beak, and shoulder. RPS7 is located at the head of the small subunit. RPS7 is a primary ribosomal RNA (rRNA) binding protein that assists in rRNA folding and the binding of other proteins during small subunit assembly in all species. RPS7 is also involved in the formation of the mRNA exit channel at the interface of the large and small subunits. Some ribosomal proteins have extra ribosomal functions in cell differentiation and apoptosis.	COG0303	Molybdopterin biosynthesis enzyme [Coenzyme transport and metabolism].		COG0238	Ribosomal protein S18 [Translation, ribosomal structure and biogenesis].	COG0650	Formate hydrogenlyase subunit 4 [Energy production and conversion].
	COG0608	Single-stranded DNA-specific exonuclease, DHH superfamily, may be involved in archaeal DNA replication intiation [Replication, recombination and repair].	cd14871	Chloroplast homolog of Ribosomal Protein S7. Chloroplast RPS7 has both general and specific regulatory roles in chloroplast translation process. uS7, also known as Ribosomal protein (RP)S7, is universally present in the small subunit of prokaryotic and eukaryotic ribosomes. The chloroplasts of plants and algae have bacterial ancestry, but it has adopted novel mechanisms in order to execute its roles within a eukaryotic cell. Chloroplast RPS7 is more homologous to bacterial RPS7 than other eukaryotic mitochondrial proteins. The ribosome small subunit is one of the two subunits of ribosome organelles that use mRNA as a template for protein synthesis in a process called translation. The chloroplast translation regulation is more complex than in bacteria with additional RNA and chloroplast-unique proteins. The small subunits of bacteria and eukaryotes have the same shape of head, body, platform, beak, and shoulder. RPS7 is located at the head of the small subunit. RPS7 is a primary ribosomal RNA (rRNA) binding protein that assists in rRNA folding and the binding of other proteins during small subunit assembly in all species. RPS7 is also involved in the formation of the mRNA exit channel at the interface of the large and small subunits. Some ribosomal proteins have extra ribosomal functions in cell differentiation and apoptosis.	COG0304	3-oxoacyl-(acyl-carrier-protein) synthase [Lipid transport and metabolism, Secondary metabolites biosynthesis, transport and catabolism].		COG0239	Fluoride ion exporter CrcB/FEX, affects chromosome condensation [Cell cycle control, cell division, chromosome partitioning, Inorganic ion transport and metabolism].	COG0651	Formate hydrogenlyase subunit 3/Multisubunit Na+/H+ antiporter, MnhD subunit [Energy production and conversion, Inorganic ion transport and metabolism].
	COG0609	ABC-type Fe3+-siderophore transport system, permease component [Inorganic ion transport and metabolism].	cd15465	Mitochondrial Ribosomal Protein (MRP) S6. bS6_MRPS6 is one of the proteins of the small subunit of the mitochondrial ribosome. Mitochondrial and chloroplastic ribosomes are similar to bacterial ribosomes. The ribosome is a ribonucleoprotein organelle that decodes the genetic information in messenger RNA and forms peptide bonds to synthesize the corresponding polypeptide. Ribosomes consist of a large and a small subunit, which assemble during the initiation stage of protein synthesis. Prokaryotic ribosomes consist of three molecules of RNA and more than 50 proteins. The small subunits of bacterial and eukaryotic ribosomes have the same overall shapes (with structural elements described as head, body, platform, beak and shoulder). Mitochondrial and chloroplastic ribosomes synthesize proteins that are involved in oxidative phosphorylation (ATP generation) and photosynthesis. bS6_MRPS6 is one of the fourteen mitochondrial ribosomal proteins that is known to have significant sequence homology with their bacterial counterpart.	COG0305	Replicative DNA helicase [Replication, recombination and repair].		COG0240	Glycerol-3-phosphate dehydrogenase [Energy production and conversion].	COG0652	Peptidyl-prolyl cis-trans isomerase (rotamase) - cyclophilin family [Posttranslational modification, protein turnover, chaperones].
	COG0611	Thiamine monophosphate kinase [Coenzyme transport and metabolism].	cd15482	Non-viral sialidases. Sialidases or neuraminidases function to bind and hydrolyze terminal sialic acid residues from various glycoconjugates, they play vital roles in pathogenesis, bacterial nutrition and cellular interactions. They have a six-bladed, beta-propeller fold with the non-viral sialidases containing 2-5 Asp-box motifs (most commonly Ser/Thr-X-Asp-[X]-Gly-X-Thr- Trp/Phe). This CD includes eubacterial and eukaryotic sialidases.	COG0307	Riboflavin synthase alpha chain [Coenzyme transport and metabolism].		COG0241	Histidinol phosphatase or a related phosphatase [Amino acid transport and metabolism].	COG0653	Preprotein translocase subunit SecA (ATPase, RNA helicase) [Intracellular trafficking, secretion, and vesicular transport].
	COG0612	Predicted Zn-dependent peptidase [General function prediction only].	cd15484	plant ribosomal protein S7. uS7, also known as Ribosomal protein (RP)S7, is an important part of the translation process which is universally present in the small subunit of prokaryotic and eukaryotic ribosomes. The ribosome small subunit is one of the two subunits of ribosome organelles that use mRNA as a template for protein synthesis in a process called translation. The small subunits of bacteria and eukaryotes have the same shape of head, body, platform, beak, and shoulder. RPS7 is located at the head of the small subunit. RPS7 is a primary ribosomal RNA (rRNA) binding protein that assists in rRNA folding and the binding of other proteins during small subunit assembly in all species. RPS7 is also involved in the formation of the mRNA exit channel at the interface of the large and small subunits. Some ribosomal proteins have extra ribosomal functions in cell differentiation and apoptosis.	COG0308	Aminopeptidase N [Amino acid transport and metabolism].		COG0242	Peptide deformylase [Translation, ribosomal structure and biogenesis].	COG0654	2-polyprenyl-6-methoxyphenol hydroxylase and related FAD-dependent oxidoreductases [Coenzyme transport and metabolism, Energy production and conversion].
	COG0614	ABC-type Fe3+-hydroxamate transport system, periplasmic component [Inorganic ion transport and metabolism].	cd15487	30S ribosomal protein S6 of chloroplasts and cyanobacteria. bS6 is one of the components of the small subunit of the prokaryotic ribosome, a ribonucleoprotein organelle that decodes the genetic information in messenger RNA and forms peptide bonds to synthesize the corresponding polypeptides. Mitochondrial and chloroplastic ribosomes are similar to bacterial ribosomes. Ribosomes consist of a large and a small subunit, which assemble during the initiation stage of protein synthesis. Prokaryotic ribosomes consist of three molecules of RNA and more than 50 proteins. The small subunits of bacterial and eukaryotic ribosomes have the same overall shapes (with structural elements described as head, body, platform, beak and shoulder). The bacterial ribosomal protein S6 is important for the assembly of the central domain of the small subunit via heterodimerization with ribosomal protein S18.	COG0309	Hydrogenase maturation factor [Posttranslational modification, protein turnover, chaperones].		COG0243	Anaerobic selenocysteine-containing dehydrogenase [Energy production and conversion].	COG0655	Multimeric flavodoxin WrbA [Energy production and conversion].
	COG0615	Glycerol-3-phosphate cytidylyltransferase, cytidylyltransferase family [Cell wall/membrane/envelope biogenesis].	cd15491	Domain III of selenocysteine-specific translation elongation factor. This family represents domain III of bacterial selenocysteine (Sec)-specific elongation factor (EFSec), homologous to domain III of EF-Tu. SelB is a specialized translation elongation factor responsible for the co-translational incorporation of selenocysteine into proteins by recoding of a UGA stop codon in the presence of a downstream mRNA hairpin loop, called Sec insertion sequence (SECIS) element.	COG0311	Glutamine amidotransferase PdxT (pyridoxal biosynthesis) [Coenzyme transport and metabolism].		COG0244	Ribosomal protein L10 [Translation, ribosomal structure and biogenesis].	COG0656	Aldo/keto reductase, related to diketogulonate reductase [Secondary metabolites biosynthesis, transport and catabolism].
	COG0616	Periplasmic serine protease, ClpP class [Posttranslational modification, protein turnover, chaperones].	cd15787	N-terminal domain of YycH and similar proteins. This protein appears to be a member of a somewhat larger structural family conserved in Firmicutes. YycH plays a role in signal transduction and is found immediately downstream of the essential histidine kinase YycG. YycG forms a two-component system together with its cognate response regulator YycF. YycH functions as a modulator of YycG activity, possibly by interacting with YchI. All three molecules (YchG, YchH, and YchI) have been characterized as membrane proteins, and they may be able to form homodimers. This model describes the N-terminal domain of YycH.	COG0313	16S rRNA C1402 (ribose-2'-O) methylase RsmI [Translation, ribosomal structure and biogenesis].		COG0245	2C-methyl-D-erythritol 2,4-cyclodiphosphate synthase [Lipid transport and metabolism].	COG0657	Acetyl esterase/lipase [Lipid transport and metabolism].
	COG0617	tRNA nucleotidyltransferase/poly(A) polymerase [Translation, ribosomal structure and biogenesis].	cd16009	Bacterial phosphopentomutase. Bacterial phosphopentomutases (PPMs) are alkaline phosphatase superfamily members that interconvert alpha-D-ribose 5-phosphate (ribose 5-phosphate) and alpha-D-ribose 1-phosphate (ribose 1-phosphate). This reaction bridges glucose metabolism and RNA biosynthesis. PPM is a Mn(2+)-dependent enzyme and protein phosphorylation activates the enzyme.	COG0314	Molybdopterin synthase catalytic subunit [Coenzyme transport and metabolism].		COG0246	Mannitol-1-phosphate/altronate dehydrogenases [Carbohydrate transport and metabolism].	COG0658	Predicted membrane metal-binding protein [General function prediction only].
	COG0621	tRNA A37 methylthiotransferase MiaB [Translation, ribosomal structure and biogenesis].	cd16010	2 3 bisphosphoglycerate independent phosphoglycerate mutase iPGM. The 2,3-diphosphoglycerate- independent phosphoglycerate mutase (iPGM) catalyzes the interconversion of 3-phosphoglycerate (3PGA) and 2-phosphoglycerate (2PGA). They are the predominant PGM in plants and some other bacteria, including endospore forming Gram-positive bacteria and their close relatives. The two steps catalysis is a phosphatase reaction removing the phosphate from 2- or 3-phosphoglycerate, generating an enzyme-bound phosphoserine intermediate, followed by a phosphotransferase reaction as the phosphate is transferred from the enzyme back to the glycerate moiety. The iPGM exists as a dimer, each monomer binding 2 magnesium atoms, which are essential for enzymatic activity.	COG0315	Molybdenum cofactor biosynthesis enzyme [Coenzyme transport and metabolism].		COG0247	Fe-S oxidoreductase [Energy production and conversion].	COG0659	Sulfate permease or related transporter, MFS superfamily [Inorganic ion transport and metabolism].
	COG0623	Enoyl-[acyl-carrier-protein] reductase (NADH) [Lipid transport and metabolism].	cd16011	uncharacterized subfamily of alkaline phosphatase, homologous to 2 3 bisphosphoglycerate independent phosphoglycerate mutase (iPGM) and bacterial phosphopentomutases. The proteins in this subfamily of alkaline phosphatase are not characterized. Their sequences show similarity to 2 3 bisphosphoglycerate independent phosphoglycerate mutase (iPGM) which catalyzes the interconversion of 3-phosphoglycerate to 2-phosphoglycerate, and to bacterial phosphopentomutases (PPMs) which interconvert alpha-D-ribose 5-phosphate (ribose 5-phosphate) and alpha-D-ribose 1-phosphate (ribose 1-phosphate).	COG0316	Fe-S cluster assembly iron-binding protein IscA [Posttranslational modification, protein turnover, chaperones].		COG0248	Exopolyphosphatase/pppGpp-phosphohydrolase [Nucleotide transport and metabolism, Signal transduction mechanisms, Inorganic ion transport and metabolism].	COG0661	Predicted unusual protein kinase regulating ubiquinone biosynthesis, AarF/ABC1/UbiB family [Coenzyme transport and metabolism, Signal transduction mechanisms].
	COG0624	Acetylornithine deacetylase/Succinyl-diaminopimelate desuccinylase or related deacylase [Amino acid transport and metabolism].	cd16012	Alkaline Phosphatase. Alkaline phosphatases are non-specific membrane-bound phosphomonoesterases that catalyze the hydrolysis reaction via a phosphoseryl intermediate to produce inorganic phosphate and the corresponding alcohol, optimally at high pH. Alkaline phosphatase exists as a dimer, each monomer binding 2 zinc atoms and one magnesium atom, which are essential for enzymatic activity. Mammalian alkaline phosphatase is divided into four isozymes depending upon the site of tissue expression. They are Intestinal ALP, Placental ALP, Germ cell ALP and tissue nonspecific alkaline phosphatase or liver/bone/kidney (L/B/K) ALP.	COG0317	(p)ppGpp synthase/hydrolase, HD superfamily [Signal transduction mechanisms, Transcription].		COG0250	Transcription antitermination factor NusG [Transcription].	COG0662	Mannose-6-phosphate isomerase, cupin superfamily [Carbohydrate transport and metabolism].
	COG0625	Glutathione S-transferase [Posttranslational modification, protein turnover, chaperones].	cd16015	Lipoteichoic acid synthase like. Lipoteichoic acid (LTA) is an important cell wall polymer found in Gram-positive bacteria. It may contain long chains of ribitol or glycerol phosphate. LTA synthase catalyzes the reaction to extend the polymer by the repeated addition of glycerolphosphate (GroP) subunits to the end of the growing chain.	COG0318	Acyl-CoA synthetase (AMP-forming)/AMP-acid ligase II [Lipid transport and metabolism, Secondary metabolites biosynthesis, transport and catabolism].		COG0251	Enamine deaminase RidA, house cleaning of reactive enamine intermediates, YjgF/YER057c/UK114 family [Defense mechanisms].	COG0663	Carbonic anhydrase or acetyltransferase, isoleucine patch superfamily [General function prediction only].
	COG0626	Cystathionine beta-lyase/cystathionine gamma-synthase [Amino acid transport and metabolism].	cd16017	Lipooligosaccharide Phosphoethanolamine Transferase A (LptA) or Lipid A Phosphoethanolamine Transferase. Lipooligosaccharide Phosphoethanolamine Transferase A (LptA) or Lipid A Phosphoethanolamine Transferase catalyzes the modification of the lipid A headgroups by phosphoethanolamine (PEA) or 4-amino-arabinose residues. Lipopolysaccharides, also called endotoxins, protect bacterial pathogens from antimicrobial peptides and have roles in virulence. The PEA modified lipid A increases resistance to the cationic cyclic polypeptide antibiotic, polymyxin. Lipid A PEA transferases usually consist of a transmembrane domain anchoring the enzyme to the periplasmic face of the cytoplasmic membrane.	COG0319	ssRNA-specific RNase YbeY, 16S rRNA maturation enzyme [Translation, ribosomal structure and biogenesis].		COG0253	Diaminopimelate epimerase [Amino acid transport and metabolism].	COG0664	cAMP-binding domain of CRP or a regulatory subunit of cAMP-dependent protein kinases [Signal transduction mechanisms].
	COG0627	S-formylglutathione hydrolase FrmB [Defense mechanisms].	cd16018	Ectonucleotide pyrophosphatase/phosphodiesterase, also called autotaxin. Ecto-nucleotide pyrophosphatases/phosphodiesterases (ENPPs) hydrolyze 5'-phosphodiester bonds in nucleotides and their derivatives, resulting in the release of 5'-nucleotide monophosphates. ENPPs have multiple physiological roles, including nucleotide recycling, modulation of purinergic receptor signaling, regulation of extracellular pyrophosphate levels, stimulation of cell motility, and possible roles in regulation of insulin receptor (IR) signaling and activity of ecto-kinases. The eukaryotic ENPP family contains at least five members that have different tissue distribution and physiological roles.	COG0320	Lipoate synthase [Coenzyme transport and metabolism].		COG0254	Ribosomal protein L31 [Translation, ribosomal structure and biogenesis].	COG0665	Glycine/D-amino acid oxidase (deaminating) [Amino acid transport and metabolism].
	COG0628	Predicted PurR-regulated permease PerM [General function prediction only].	cd16022	sulfatase. Sulfatases catalyze the hydrolysis of sulfate esters from wide range of substrates, including steroids, carbohydrates and proteins. Sulfate esters may be formed from various alcohols and amines. The biological roles of sulfatase includes the cycling of sulfur in the environment, in the degradation of sulfated glycosaminoglycans and glycolipids in the lysosome, and in remodeling sulfated glycosaminoglycans in the extracellular space. The sulfatases are essential for human metabolism. At least eight human monogenic diseases are caused by the deficiency of individual sulfatases.	COG0321	Lipoate-protein ligase B [Coenzyme transport and metabolism].		COG0255	Ribosomal protein L29 [Translation, ribosomal structure and biogenesis].	COG0666	Ankyrin repeat [Signal transduction mechanisms].
	COG0629	Single-stranded DNA-binding protein [Replication, recombination and repair].	cd16025	Bacterial Arylsulfatase of Pseudomonas aeruginosa and related proteins. Sulfatases catalyze the hydrolysis of sulfate esters from wide range of substrates, including steroids, carbohydrates and proteins. Sulfate esters may be formed from various alcohols and amines. The biological roles of sulfatase includes the cycling of sulfur in the environment, in the degradation of sulfated glycosaminoglycans and glycolipids in the lysosome, and in remodeling sulfated glycosaminoglycans in the extracellular space. The sulfatases are essential for human metabolism. At least eight human monogenic diseases are caused by the deficiency of individual sulfatases.	COG0322	Excinuclease UvrABC, nuclease subunit [Replication, recombination and repair].		COG0256	Ribosomal protein L18 [Translation, ribosomal structure and biogenesis].	COG0667	Predicted oxidoreductase (related to aryl-alcohol dehydrogenase) [General function prediction only].
	COG0630	Type IV secretory pathway ATPase VirB11/Archaellum biosynthesis ATPase [Intracellular trafficking, secretion, and vesicular transport].	cd16026	galactosamine-6-sulfatase	COG0324	tRNA A37 N6-isopentenylltransferase MiaA [Translation, ribosomal structure and biogenesis].		COG0257	Ribosomal protein L36 [Translation, ribosomal structure and biogenesis].	COG0668	Small-conductance mechanosensitive channel [Cell wall/membrane/envelope biogenesis].
	COG0632	Holliday junction resolvasome RuvABC DNA-binding subunit [Replication, recombination and repair].	cd16027	N-sulfoglucosamine sulfohydrolase (SGSH	COG0325	Uncharacterized pyridoxal phosphate-containing protein, affects Ilv metabolism, UPF0001 family [General function prediction only].		COG0258	5'-3' exonuclease [Replication, recombination and repair].	COG0669	Phosphopantetheine adenylyltransferase [Coenzyme transport and metabolism].
	COG0633	Ferredoxin [Energy production and conversion].	cd16028	Phosphonate monoester hydrolase/phosphodiesterase. Phosphonate monoester hydrolase/phosphodiesterase hydrolyses phosphonate monoesters or phosphate diesters using a posttranslationally formed formylglycine as the catalytic nucleophile. PMH is the member of the alkaline phosphatase superfamily. The structure of PMH is more homologous to arylsulfatase than alkaline phosphatase. Sulfatases also use formylglycine as catalytic nucleophile.	COG0328	Ribonuclease HI [Replication, recombination and repair].		COG0259	Pyridoxine/pyridoxamine 5'-phosphate oxidase [Coenzyme transport and metabolism].	COG0670	Integral membrane protein, interacts with FtsH [General function prediction only].
	COG0635	Coproporphyrinogen III oxidase or related Fe-S oxidoreductase [Coenzyme transport and metabolism].	cd16029	N-acetylgalactosamine 4-sulfatase, also called arylsulftase B. Sulfatases catalyze the hydrolysis of sulfuric acid esters from a wide variety of substrates. N-acetylgalactosamine 4-sulfatase catalyzes the removal of the sulfate ester group from position 4 of an N-acetylgalactosamine sugar at the non-reducing terminus of the polysaccharide in the degradative pathways of the glycosaminoglycans dermatan sulfate and chondroitin-4-sulfate. N-acetylgalactosamine 4-sulfatase is a lysosomal enzyme.	COG0329	Dihydrodipicolinate synthase/N-acetylneuraminate lyase [Amino acid transport and metabolism, Cell wall/membrane/envelope biogenesis].		COG0260	Leucyl aminopeptidase [Amino acid transport and metabolism].	COG0673	Predicted dehydrogenase [General function prediction only].
	COG0636	FoF1-type ATP synthase, membrane subunit c/Archaeal/vacuolar-type H+-ATPase, subunit K [Energy production and conversion].	cd16030	iduronate-2-sulfatase. Iduronate 2-sulfatase is a sulfatase enzyme that catalyze the hydrolysis of sulfate ester bonds from a wide variety of substrates, including steroids, carbohydrates and proteins. Iduronate 2-sulfatase is required for the lysosomal degradation of heparan sulfate and dermatan sulfate. Mutations in the iduronate 2-sulfatase gene that result in enzymatic deficiency lead to the sex-linked mucopolysaccharidosis type II, also known as Hunter syndrome.	COG0330	Regulator of protease activity HflC, stomatin/prohibitin superfamily [Posttranslational modification, protein turnover, chaperones].		COG0261	Ribosomal protein L21 [Translation, ribosomal structure and biogenesis].	COG0677	UDP-N-acetyl-D-mannosaminuronate dehydrogenase [Cell wall/membrane/envelope biogenesis].
	COG0637	Beta-phosphoglucomutase or related phosphatase, HAD superfamily [Carbohydrate transport and metabolism, General function prediction only].	cd16031	unchracterized sulfatase homologous to glucosamine (N-acetyl)-6-sulfatase(G6S, GNS). N-acetylglucosamine-6-sulfatase also known as glucosamine (N-acetyl)-6-sulfatase hydrolyzes of the 6-sulfate groups of the N-acetyl-D-glucosamine 6-sulfate units of heparan sulfate and keratan sulfate. Deficiency of N-acetylglucosamine-6-sulfatase results in the disease of Sanfilippo Syndrome type IIId or Mucopolysaccharidosis III (MPS-III), a rare autosomal recessive lysosomal storage disease.	COG0331	Malonyl CoA-acyl carrier protein transacylase [Lipid transport and metabolism].		COG0262	Dihydrofolate reductase [Coenzyme transport and metabolism].	COG0678	Peroxiredoxin [Posttranslational modification, protein turnover, chaperones].
	COG0638	20S proteasome, alpha and beta subunits [Posttranslational modification, protein turnover, chaperones].	cd16032	choline-sulfatase. Choline-sulphatase is involved in the synthesis of glycine betaine from choline. The symbiotic soil bacterium Rhizobium meliloti can synthesize glycine betaine from choline-O-sulphate and choline to protect itself from osmotic stress. This biosynthetic pathway is encoded by the betICBA locus, which comprises a regulatory gene, betI, and three structural genes, betC (choline sulfatase), betB (betaine aldehyde dehydrogenase), and betA (choline dehydrogenase). betICBA genes constitute a single operon.	COG0332	3-oxoacyl-[acyl-carrier-protein] synthase III [Lipid transport and metabolism].		COG0263	Glutamate 5-kinase [Amino acid transport and metabolism].	COG0679	Predicted permease [General function prediction only].
	COG0640	DNA-binding transcriptional regulator, ArsR family [Transcription].	cd16033	uncharacterized sulfatase subfamily. Sulfatases catalyze the hydrolysis of sulfate esters from wide range of substrates, including steroids, carbohydrates and proteins. Sulfate esters may be formed from various alcohols and amines. The biological roles of sulfatase includes the cycling of sulfur in the environment, in the degradation of sulfated glycosaminoglycans and glycolipids in the lysosome, and in remodeling sulfated glycosaminoglycans in the extracellular space. The sulfatases are essential for human metabolism. At least eight human monogenic diseases are caused by the deficiency of individual sulfatases.	COG0333	Ribosomal protein L32 [Translation, ribosomal structure and biogenesis].		COG0264	Translation elongation factor EF-Ts [Translation, ribosomal structure and biogenesis].	COG0681	Signal peptidase I [Intracellular trafficking, secretion, and vesicular transport].
	COG0642	Signal transduction histidine kinase [Signal transduction mechanisms].	cd16034	uncharacterized sulfatase subfamily. Sulfatases catalyze the hydrolysis of sulfate esters from wide range of substrates, including steroids, carbohydrates and proteins. Sulfate esters may be formed from various alcohols and amines. The biological roles of sulfatase includes the cycling of sulfur in the environment, in the degradation of sulfated glycosaminoglycans and glycolipids in the lysosome, and in remodeling sulfated glycosaminoglycans in the extracellular space. The sulfatases are essential for human metabolism. At least eight human monogenic diseases are caused by the deficiency of individual sulfatases.	COG0334	Glutamate dehydrogenase/leucine dehydrogenase [Amino acid transport and metabolism].		COG0265	Periplasmic serine protease, S1-C subfamily, contain C-terminal PDZ domain [Posttranslational modification, protein turnover, chaperones].	COG0682	Prolipoprotein diacylglyceryltransferase [Cell wall/membrane/envelope biogenesis].
	COG0643	Chemotaxis protein histidine kinase CheA [Cell motility, Signal transduction mechanisms].	cd16035	uncharacterized sulfatase subfamily. Sulfatases catalyze the hydrolysis of sulfate esters from wide range of substrates, including steroids, carbohydrates and proteins. Sulfate esters may be formed from various alcohols and amines. The biological roles of sulfatase includes the cycling of sulfur in the environment, in the degradation of sulfated glycosaminoglycans and glycolipids in the lysosome, and in remodeling sulfated glycosaminoglycans in the extracellular space. The sulfatases are essential for human metabolism. At least eight human monogenic diseases are caused by the deficiency of individual sulfatases.	COG0335	Ribosomal protein L19 [Translation, ribosomal structure and biogenesis].		COG0266	Formamidopyrimidine-DNA glycosylase [Replication, recombination and repair].	COG0683	ABC-type branched-chain amino acid transport system, periplasmic component [Amino acid transport and metabolism].
	COG0644	Dehydrogenase (flavoprotein) [Energy production and conversion].	cd16037	uncharacterized sulfatase subfamily. Sulfatases catalyze the hydrolysis of sulfate esters from wide range of substrates, including steroids, carbohydrates and proteins. Sulfate esters may be formed from various alcohols and amines. The biological roles of sulfatase includes the cycling of sulfur in the environment, in the degradation of sulfated glycosaminoglycans and glycolipids in the lysosome, and in remodeling sulfated glycosaminoglycans in the extracellular space. The sulfatases are essential for human metabolism. At least eight human monogenic diseases are caused by the deficiency of individual sulfatases.	COG0336	tRNA G37 N-methylase TrmD [Translation, ribosomal structure and biogenesis].		COG0267	Ribosomal protein L33 [Translation, ribosomal structure and biogenesis].	COG0684	Regulator of RNase E activity RraA [Translation, ribosomal structure and biogenesis].
	COG0645	Predicted kinase [General function prediction only].	cd16098	flagellar export chaperone FliS. This family contains flagellar export chaperone FliS, a protein critical for flagellar assembly and bacterial colonization. FliS prevents premature polymerization of flagellins, the major protein of the filament, by regulating interactions between structural components of the bacterial flagellum in the cytosol. It binds specifically to FliC (flagellin) which is sequentially secreted in large numbers through the central channel of the flagellum and polymerized to form the tail filament. FliS protects FliC from degradation and aggregation by binding to the FliC C-terminal helical domain, which contributes to stabilization of flagellin subunit interactions during polymerization. FliS has been shown to interact specifically with FlgM, whose role is to inhibit FliA, a flagellum-specific RNA polymerase responsible for flagellin transcription	COG0337	3-dehydroquinate synthetase [Amino acid transport and metabolism].		COG0268	Ribosomal protein S20 [Translation, ribosomal structure and biogenesis].	COG0685	5,10-methylenetetrahydrofolate reductase [Amino acid transport and metabolism].
	COG0646	Methionine synthase I (cobalamin-dependent), methyltransferase domain [Amino acid transport and metabolism].	cd16142	uncharacterized arylsulfatase subfamily. Sulfatases catalyze the hydrolysis of sulfate esters from wide range of substrates, including steroids, carbohydrates and proteins. Sulfate esters may be formed from various alcohols and amines. The biological roles of sulfatase includes the cycling of sulfur in the environment, in the degradation of sulfated glycosaminoglycans and glycolipids in the lysosome, and in remodeling sulfated glycosaminoglycans in the extracellular space. The sulfatases are essential for human metabolism. At least eight human monogenic diseases are caused by the deficiency of individual sulfatases.	COG0339	Zn-dependent oligopeptidase [Posttranslational modification, protein turnover, chaperones].		COG0270	Site-specific DNA-cytosine methylase [Replication, recombination and repair].	COG0686	Alanine dehydrogenase [Amino acid transport and metabolism].
	COG0647	Ribonucleotide monophosphatase NagD, HAD superfamily [Nucleotide transport and metabolism].	cd16143	uncharacterized arylsulfatase subfamily. Sulfatases catalyze the hydrolysis of sulfate esters from wide range of substrates, including steroids, carbohydrates and proteins. Sulfate esters may be formed from various alcohols and amines. The biological roles of sulfatase includes the cycling of sulfur in the environment, in the degradation of sulfated glycosaminoglycans and glycolipids in the lysosome, and in remodeling sulfated glycosaminoglycans in the extracellular space. The sulfatases are essential for human metabolism. At least eight human monogenic diseases are caused by the deficiency of individual sulfatases.	COG0340	Biotin-(acetyl-CoA carboxylase) ligase [Coenzyme transport and metabolism].		COG0272	NAD-dependent DNA ligase [Replication, recombination and repair].	COG0687	Spermidine/putrescine-binding periplasmic protein [Amino acid transport and metabolism].
	COG0649	NADH:ubiquinone oxidoreductase 49 kD subunit (chain D) [Energy production and conversion].	cd16144	uncharacterized arylsulfatase subfamily. Sulfatases catalyze the hydrolysis of sulfate esters from wide range of substrates, including steroids, carbohydrates and proteins. Sulfate esters may be formed from various alcohols and amines. The biological roles of sulfatase includes the cycling of sulfur in the environment, in the degradation of sulfated glycosaminoglycans and glycolipids in the lysosome, and in remodeling sulfated glycosaminoglycans in the extracellular space. The sulfatases are essential for human metabolism. At least eight human monogenic diseases are caused by the deficiency of individual sulfatases.	COG0341	Preprotein translocase subunit SecF [Intracellular trafficking, secretion, and vesicular transport].		COG0274	Deoxyribose-phosphate aldolase [Nucleotide transport and metabolism].	COG0689	Ribonuclease PH [Translation, ribosomal structure and biogenesis].
	COG0650	Formate hydrogenlyase subunit 4 [Energy production and conversion].	cd16145	uncharacterized arylsulfatase subfamily. Sulfatases catalyze the hydrolysis of sulfate esters from wide range of substrates, including steroids, carbohydrates and proteins. Sulfate esters may be formed from various alcohols and amines. The biological roles of sulfatase includes the cycling of sulfur in the environment, in the degradation of sulfated glycosaminoglycans and glycolipids in the lysosome, and in remodeling sulfated glycosaminoglycans in the extracellular space. The sulfatases are essential for human metabolism. At least eight human monogenic diseases are caused by the deficiency of individual sulfatases.	COG0342	Preprotein translocase subunit SecD [Intracellular trafficking, secretion, and vesicular transport].		COG0275	16S rRNA C1402 N4-methylase RsmH [Translation, ribosomal structure and biogenesis].	COG0690	Preprotein translocase subunit SecE [Intracellular trafficking, secretion, and vesicular transport].
	COG0651	Formate hydrogenlyase subunit 3/Multisubunit Na+/H+ antiporter, MnhD subunit [Energy production and conversion, Inorganic ion transport and metabolism].	cd16146	uncharacterized arylsulfatase. Sulfatases catalyze the hydrolysis of sulfate esters from wide range of substrates, including steroids, carbohydrates and proteins. Sulfate esters may be formed from various alcohols and amines. The biological roles of sulfatase includes the cycling of sulfur in the environment, in the degradation of sulfated glycosaminoglycans and glycolipids in the lysosome, and in remodeling sulfated glycosaminoglycans in the extracellular space. The sulfatases are essential for human metabolism. At least eight human monogenic diseases are caused by the deficiency of individual sulfatases.	COG0345	Pyrroline-5-carboxylate reductase [Amino acid transport and metabolism].		COG0276	Protoheme ferro-lyase (ferrochelatase) [Coenzyme transport and metabolism].	COG0691	tmRNA-binding protein [Posttranslational modification, protein turnover, chaperones].
	COG0652	Peptidyl-prolyl cis-trans isomerase (rotamase) - cyclophilin family [Posttranslational modification, protein turnover, chaperones].	cd16147	glucosamine (N-acetyl)-6-sulfatase(G6S, GNS) AND sulfatase 1(SULF1). N-acetylglucosamine-6-sulfatase also known as glucosamine (N-acetyl)-6-sulfatase hydrolyzes of the 6-sulfate groups of the N-acetyl-D-glucosamine 6-sulfate units of heparan sulfate and keratan sulfate. Deficient of N-acetylglucosamine-6-sulfatase results in disease of Sanfilippo Syndrome type IIId or Mucopolysaccharidosis III (MPS-III), a rare autosomal recessive lysosomal storage disease. SULF1 encodes an extracellular heparan sulfate endosulfatase, that removes 6-O-sulfate groups from heparan sulfate chains of heparan sulfate proteoglycans (HSPGs).	COG0346	Catechol 2,3-dioxygenase or other lactoylglutathione lyase family enzyme [Secondary metabolites biosynthesis, transport and catabolism].		COG0277	FAD/FMN-containing dehydrogenase [Energy production and conversion].	COG0693	Putative intracellular protease/amidase [General function prediction only].
	COG0653	Preprotein translocase subunit SecA (ATPase, RNA helicase) [Intracellular trafficking, secretion, and vesicular transport].	cd16148	uncharacterized sulfatase subfamily. Sulfatases catalyze the hydrolysis of sulfate esters from wide range of substrates, including steroids, carbohydrates and proteins. Sulfate esters may be formed from various alcohols and amines. The biological roles of sulfatase includes the cycling of sulfur in the environment, in the degradation of sulfated glycosaminoglycans and glycolipids in the lysosome, and in remodeling sulfated glycosaminoglycans in the extracellular space. The sulfatases are essential for human metabolism. At least eight human monogenic diseases are caused by the deficiency of individual sulfatases.	COG0349	Ribonuclease D [Translation, ribosomal structure and biogenesis].		COG0279	Phosphoheptose isomerase [Carbohydrate transport and metabolism].	COG0694	Fe-S cluster biogenesis protein NfuA, 4Fe-4S-binding domain [Posttranslational modification, protein turnover, chaperones].
	COG0654	2-polyprenyl-6-methoxyphenol hydroxylase and related FAD-dependent oxidoreductases [Coenzyme transport and metabolism, Energy production and conversion].	cd16149	uncharacterized sulfatase subfamily. Sulfatases catalyze the hydrolysis of sulfate esters from wide range of substrates, including steroids, carbohydrates and proteins. Sulfate esters may be formed from various alcohols and amines. The biological roles of sulfatase includes the cycling of sulfur in the environment, in the degradation of sulfated glycosaminoglycans and glycolipids in the lysosome, and in remodeling sulfated glycosaminoglycans in the extracellular space. The sulfatases are essential for human metabolism. At least eight human monogenic diseases are caused by the deficiency of individual sulfatases.	COG0350	O6-methylguanine-DNA--protein-cysteine methyltransferase [Replication, recombination and repair].		COG0280	Phosphotransacetylase [Energy production and conversion].	COG0695	Glutaredoxin [Posttranslational modification, protein turnover, chaperones].
	COG0655	Multimeric flavodoxin WrbA [Energy production and conversion].	cd16150	uncharacterized sulfatase subfamily. Sulfatases catalyze the hydrolysis of sulfate esters from wide range of substrates, including steroids, carbohydrates and proteins. Sulfate esters may be formed from various alcohols and amines. The biological roles of sulfatase includes the cycling of sulfur in the environment, in the degradation of sulfated glycosaminoglycans and glycolipids in the lysosome, and in remodeling sulfated glycosaminoglycans in the extracellular space. The sulfatases are essential for human metabolism. At least eight human monogenic diseases are caused by the deficiency of individual sulfatases.	COG0351	Hydroxymethylpyrimidine/phosphomethylpyrimidine kinase [Coenzyme transport and metabolism].		COG0281	Malic enzyme [Energy production and conversion].	COG0697	Permease of the drug/metabolite transporter (DMT) superfamily [Carbohydrate transport and metabolism, Amino acid transport and metabolism, General function prediction only].
	COG0656	Aldo/keto reductase, related to diketogulonate reductase [Secondary metabolites biosynthesis, transport and catabolism].	cd16151	uncharacterized sulfatase subfamily. Sulfatases catalyze the hydrolysis of sulfate esters from wide range of substrates, including steroids, carbohydrates and proteins. Sulfate esters may be formed from various alcohols and amines. The biological roles of sulfatase includes the cycling of sulfur in the environment, in the degradation of sulfated glycosaminoglycans and glycolipids in the lysosome, and in remodeling sulfated glycosaminoglycans in the extracellular space. The sulfatases are essential for human metabolism. At least eight human monogenic diseases are caused by the deficiency of individual sulfatases.	COG0352	Thiamine monophosphate synthase [Coenzyme transport and metabolism].		COG0282	Acetate kinase [Energy production and conversion].	COG0702	Uncharacterized conserved protein YbjT, contains NAD(P)-binding and DUF2867 domains [General function prediction only].
	COG0657	Acetyl esterase/lipase [Lipid transport and metabolism].	cd16152	uncharacterized sulfatase subfamily. Sulfatases catalyze the hydrolysis of sulfate esters from wide range of substrates, including steroids, carbohydrates and proteins. Sulfate esters may be formed from various alcohols and amines. The biological roles of sulfatase includes the cycling of sulfur in the environment, in the degradation of sulfated glycosaminoglycans and glycolipids in the lysosome, and in remodeling sulfated glycosaminoglycans in the extracellular space. The sulfatases are essential for human metabolism. At least eight human monogenic diseases are caused by the deficiency of individual sulfatases.	COG0353	Recombinational DNA repair protein RecR [Replication, recombination and repair].		COG0283	Cytidylate kinase [Nucleotide transport and metabolism].	COG0703	Shikimate kinase [Amino acid transport and metabolism].
	COG0658	Predicted membrane metal-binding protein [General function prediction only].	cd16153	uncharacterized sulfatase subfamily. Sulfatases catalyze the hydrolysis of sulfate esters from wide range of substrates, including steroids, carbohydrates and proteins. Sulfate esters may be formed from various alcohols and amines. The biological roles of sulfatase includes the cycling of sulfur in the environment, in the degradation of sulfated glycosaminoglycans and glycolipids in the lysosome, and in remodeling sulfated glycosaminoglycans in the extracellular space. The sulfatases are essential for human metabolism. At least eight human monogenic diseases are caused by the deficiency of individual sulfatases.	COG0354	Folate-binding Fe-S cluster repair protein YgfZ, possible role in tRNA modification [Posttranslational modification, protein turnover, chaperones].		COG0284	Orotidine-5'-phosphate decarboxylase [Nucleotide transport and metabolism].	COG0704	Phosphate uptake regulator [Inorganic ion transport and metabolism].
	COG0659	Sulfate permease or related transporter, MFS superfamily [Inorganic ion transport and metabolism].	cd16154	uncharacterized sulfatase subfamily. Sulfatases catalyze the hydrolysis of sulfate esters from wide range of substrates, including steroids, carbohydrates and proteins. Sulfate esters may be formed from various alcohols and amines. The biological roles of sulfatase includes the cycling of sulfur in the environment, in the degradation of sulfated glycosaminoglycans and glycolipids in the lysosome, and in remodeling sulfated glycosaminoglycans in the extracellular space. The sulfatases are essential for human metabolism. At least eight human monogenic diseases are caused by the deficiency of individual sulfatases.	COG0355	FoF1-type ATP synthase, epsilon subunit [Energy production and conversion].		COG0285	Folylpolyglutamate synthase/Dihydropteroate synthase [Coenzyme transport and metabolism].	COG0705	Membrane associated serine protease, rhomboid family [Posttranslational modification, protein turnover, chaperones].
	COG0661	Predicted unusual protein kinase regulating ubiquinone biosynthesis, AarF/ABC1/UbiB family [Coenzyme transport and metabolism, Signal transduction mechanisms].	cd16155	uncharacterized sulfatase subfamily. Sulfatases catalyze the hydrolysis of sulfate esters from wide range of substrates, including steroids, carbohydrates and proteins. Sulfate esters may be formed from various alcohols and amines. The biological roles of sulfatase includes the cycling of sulfur in the environment, in the degradation of sulfated glycosaminoglycans and glycolipids in the lysosome, and in remodeling sulfated glycosaminoglycans in the extracellular space. The sulfatases are essential for human metabolism. At least eight human monogenic diseases are caused by the deficiency of individual sulfatases.	COG0356	FoF1-type ATP synthase, membrane subunit a [Energy production and conversion].		COG0287	Prephenate dehydrogenase [Amino acid transport and metabolism].	COG0706	Membrane protein insertase Oxa1/YidC/SpoIIIJ, required for the localization of integral membrane proteins [Cell wall/membrane/envelope biogenesis].
	COG0662	Mannose-6-phosphate isomerase, cupin superfamily [Carbohydrate transport and metabolism].	cd16156	uncharacterized sulfatase subfamily	COG0357	16S rRNA G527 N7-methylase RsmG (former glucose-inhibited division protein B) [Translation, ribosomal structure and biogenesis].		COG0288	Carbonic anhydrase [Inorganic ion transport and metabolism].	COG0707	UDP-N-acetylglucosamine:LPS N-acetylglucosamine transferase [Cell wall/membrane/envelope biogenesis].
	COG0663	Carbonic anhydrase or acetyltransferase, isoleucine patch superfamily [General function prediction only].	cd16157	galactosamine-6-sulfatase	COG0358	DNA primase (bacterial type) [Replication, recombination and repair].		COG0289	Dihydrodipicolinate reductase [Amino acid transport and metabolism].	COG0708	Exonuclease III [Replication, recombination and repair].
	COG0664	cAMP-binding domain of CRP or a regulatory subunit of cAMP-dependent protein kinases [Signal transduction mechanisms].	cd16158	Arylsulfatase A or cerebroside-sulfatase. Arylsulfatase A breaks down sulfatides, namely cerebroside 3-sulfate into cerebroside and sulfate. It is a member of the sulfatase family. The arylsulfatase A was located in lysosome-like structures and transported to dense lysosomes in a mannose 6-phosphate receptor-dependent manner. Deficiency of arylsulfatase A leads to the accumulation of cerebroside sulfate, which causes a lethal progressive demyelination. Arylsulfatase A requires the posttranslational oxidation of the -CH2SH group of a conserved cysteine to an aldehyde, yielding a formylglycine to be in an active form.	COG0359	Ribosomal protein L9 [Translation, ribosomal structure and biogenesis].		COG0290	Translation initiation factor IF-3 [Translation, ribosomal structure and biogenesis].	COG0709	Selenophosphate synthase [Amino acid transport and metabolism].
	COG0665	Glycine/D-amino acid oxidase (deaminating) [Amino acid transport and metabolism].	cd16159	Estrone sulfatase. Human estrone sulfatase (ES) is responsible for maintaining high levels of the active estrogen in tumor cells. ES catalyzes the hydrolysis of E1 sulfate, which is a component of the three-enzyme system that has been implicated in intracrine biosynthesis of estradiol. It is associated with the membrane of the endoplasmic reticulum (ER). The structure of ES consisting of two antiparallel alpha helices that protrude from the roughly spherical molecule. These highly hydrophobic helices anchor the functional domain on the membrane surface facing the ER lumen.	COG0360	Ribosomal protein S6 [Translation, ribosomal structure and biogenesis].		COG0291	Ribosomal protein L35 [Translation, ribosomal structure and biogenesis].	COG0711	FoF1-type ATP synthase, membrane subunit b or b' [Energy production and conversion].
	COG0666	Ankyrin repeat [Signal transduction mechanisms].	cd16160	sea urchin arylsulfatase-like. This family includes sea urchin arylsulfatase and its homologous proteins. Sulfatases catalyze the hydrolysis of sulfate esters from wide range of substrates, including steroids, carbohydrates and proteins. Sulfate esters may be formed from various alcohols and amines. The biological roles of sulfatase includes the cycling of sulfur in the environment, in the degradation of sulfated glycosaminoglycans and glycolipids in the lysosome, and in remodeling sulfated glycosaminoglycans in the extracellular space. The sulfatases are essential for human metabolism. At least eight human monogenic diseases are caused by the deficiency of individual sulfatases.	COG0361	Translation initiation factor IF-1 [Translation, ribosomal structure and biogenesis].		COG0292	Ribosomal protein L20 [Translation, ribosomal structure and biogenesis].	COG0712	FoF1-type ATP synthase, delta subunit [Energy production and conversion].
	COG0667	Predicted oxidoreductase (related to aryl-alcohol dehydrogenase) [General function prediction only].	cd16161	arylsulfatase G. Arylsulfatase G is a subfamily of sulfatases which specifically hydrolyze sulfate esters in a wide variety of substrates such as glycosaminoglycans, steroid sulfates, or sulfolipids. ARSG has arylsulfatase activity toward different pseudosubstrates like p-nitrocatechol sulfate and 4-methylumbelliferyl sulfate. An active site Cys is post-translationally converted to the critical active site C(alpha)-formylglycine. ARSG mRNA expression was found to be tissue-specific with highest expression in liver, kidney, and pancreas, suggesting a metabolic role of ARSG that might be associated with a non-classified lysosomal storage disorder.	COG0362	6-phosphogluconate dehydrogenase [Carbohydrate transport and metabolism].		COG0294	Dihydropteroate synthase [Coenzyme transport and metabolism].	COG0713	NADH:ubiquinone oxidoreductase subunit 11 or 4L (chain K) [Energy production and conversion].
	COG0668	Small-conductance mechanosensitive channel [Cell wall/membrane/envelope biogenesis].	cd16171	arylsulfatase family, member K ....arylsulfatase k short ask flags precursor. ARSK is a lysosomal sulfatase which exhibits an acidic pH optimum for catalytic activity against arylsulfate substrates. Other names for ARSK include arylsulfatase K and TSULF. Sulfatases catalyze the hydrolysis of sulfate esters from wide range of substrates, including steroids, carbohydrates and proteins. Sulfate esters may be formed from various alcohols and amines. The biological roles of sulfatase includes the cycling of sulfur in the environment, in the degradation of sulfated glycosaminoglycans and glycolipids in the lysosome, and in remodeling sulfated glycosaminoglycans in the extracellular space. The sulfatases are essential for human metabolism. At least eight human monogenic diseases are caused by the deficiency of individual sulfatases.	COG0363	6-phosphogluconolactonase/Glucosamine-6-phosphate isomerase/deaminase [Carbohydrate transport and metabolism].		COG0295	Cytidine deaminase [Nucleotide transport and metabolism].	COG0714	MoxR-like ATPase [General function prediction only].
	COG0669	Phosphopantetheine adenylyltransferase [Coenzyme transport and metabolism].	cd16256	lumazine protein. Lumazine protein (LumP) is involved in the bioluminescence of certain marine bacteria. It serves as an optical transponder in bioluminescence emission. The intense fluorescence of LumP is caused by non-covalently bound 6,7- dimethyl-8-ribityllumazine. Though its amino acid sequence is very similar to riboflavin synthase it functions as a monomer, unlike the riboflavin synthases from eubacteria, yeasts and plants which act as trimers.	COG0364	Glucose-6-phosphate 1-dehydrogenase [Carbohydrate transport and metabolism].		COG0296	1,4-alpha-glucan branching enzyme [Carbohydrate transport and metabolism].	COG0717	Deoxycytidine triphosphate deaminase [Nucleotide transport and metabolism].
	COG0670	Integral membrane protein, interacts with FtsH [General function prediction only].	cd16257	Domain III of Elongation factor G (EF-G) and related proteins. Bacterial Elongation factor G (EF-G) and related proteins play a role in translation and share a similar domain architecture. Elongation factor EFG participates in the elongation phase during protein biosynthesis on the ribosome by stimulating translocation. Its functional cycles depend on GTP binding and its hydrolysis. Domain III is involved in the activation of GTP hydrolysis. This domain III, which is different from domain III in EF-TU and related elongation factors, is found in several translation factors, like bacterial release factors RF3, elongation factor 4, elongation factor 2, GTP-binding protein BipA and tetracycline resistance protein Tet.	COG0365	Acyl-coenzyme A synthetase/AMP-(fatty) acid ligase [Lipid transport and metabolism].		COG0297	Glycogen synthase [Carbohydrate transport and metabolism].	COG0718	Conserved DNA-binding protein YbaB (function unknown) [General function prediction only].
	COG0673	Predicted dehydrogenase [General function prediction only].	cd16258	Domain III of Tetracycline resistance protein Tet. Tetracycline resistance proteins, including TetM and TetO, catalyze the release of tetracycline (Tc) from the ribosome in a GTP-dependent manner thereby mediating Tc resistance. Tcs are broad-spectrum antibiotics. Typical Tcs bind to the ribosome and inhibit the elongation phase of protein synthesis, by inhibiting the occupation of site A by aminoacyl-tRNA.	COG0366	Glycosidase [Carbohydrate transport and metabolism].		COG0299	Folate-dependent phosphoribosylglycinamide formyltransferase PurN [Nucleotide transport and metabolism].	COG0719	Fe-S cluster assembly scaffold protein SufB [Posttranslational modification, protein turnover, chaperones].
	COG0677	UDP-N-acetyl-D-mannosaminuronate dehydrogenase [Cell wall/membrane/envelope biogenesis].	cd16259	Domain III of bacterial Release Factor 3 (RF3). The class II RF3 is a member of one of two release factor (RF) classes required for the termination of protein synthesis by the ribosome. RF3 is a GTPase that removes class I RFs (RF1 or RF2) from the ribosome after release of the nascent polypeptide. RF3 in the GDP state binds to the ribosomal class I RF complex, followed by an exchange of GDP for GTP and release of the class I RF. Sequence comparison of class II release factors with elongation factors shows that prokaryotic RF3 is more similar to EF-G whereas eukaryotic eRF3 is more similar to eEF1A, implying that their precise function may differ.	COG0367	Asparagine synthetase B (glutamine-hydrolyzing) [Amino acid transport and metabolism].		COG0300	Short-chain dehydrogenase [General function prediction only].	COG0720	6-pyruvoyl-tetrahydropterin synthase [Coenzyme transport and metabolism].
	COG0678	Peroxiredoxin [Posttranslational modification, protein turnover, chaperones].	cd16260	Domain III of Elongation Factor 4 (EF4). Elongation factor 4 (EF4 or LepA) is a highly conserved guanosine triphosphatase found in bacteria and eukaryotic mitochondria and chloroplasts. EF4 functions as a translation factor, which promotes back-translocation of tRNAs on posttranslocational ribosome complexes and competes with elongation factor G for interaction with pretranslocational ribosomes, inhibiting the elongation phase of protein synthesis.	COG0369	Sulfite reductase, alpha subunit (flavoprotein) [Inorganic ion transport and metabolism].		COG0302	GTP cyclohydrolase I [Coenzyme transport and metabolism].	COG0721	Asp-tRNAAsn/Glu-tRNAGln amidotransferase C subunit [Translation, ribosomal structure and biogenesis].
	COG0679	Predicted permease [General function prediction only].	cd16261	Domain III of Elongation Factor 2 (EF2). This model represents domain III of Elongation factor 2 (EF2) found in eukaryotes and archaea, and the spliceosomal human 116kD U5 small nuclear ribonucleoprotein (snRNP) protein (U5-116 kD) and its yeast counterpart Snu114p. During the process of peptide synthesis and tRNA site changes, the ribosome is moved along the mRNA a distance equal to one codon with the addition of each amino acid. This translocation step is catalyzed by EF-2_GTP, which is hydrolyzed to provide the required energy. Thus, this action releases the uncharged tRNA from the P site and transfers the newly formed peptidyl-tRNA from the A site to the P site. Yeast Snu114p is essential for cell viability and for splicing in vivo. U5-116 kD binds GTP. Experiments suggest that GTP binding and probably GTP hydrolysis are important for the function of the U5-116 kD/Snu114p.	COG0370	Fe2+ transport system protein B [Inorganic ion transport and metabolism].		COG0303	Molybdopterin biosynthesis enzyme [Coenzyme transport and metabolism].	COG0723	Rieske Fe-S protein [Energy production and conversion].
	COG0681	Signal peptidase I [Intracellular trafficking, secretion, and vesicular transport].	cd16262	Domain III of Elongation Factor G (EFG). This model represents domain III of bacterial Elongation factor G (EF-G), and mitochondrial Elongation factor G1 (mtEFG1) and G2 (mtEFG2), which play an important role during peptide synthesis and tRNA site changes. In bacteria, this translocation step is catalyzed by EF-G_GTP, which is hydrolyzed to provide the required energy. Thus, this action releases the uncharged tRNA from the P site and transfers the newly formed peptidyl-tRNA from the A site to the P site. Eukaryotic cells harbor 2 protein synthesis systems: one localized in the cytoplasm, the other in the mitochondria. Most factors regulating mitochondrial protein synthesis are encoded by nuclear genes, translated in the cytoplasm, and then transported to the mitochondria. The eukaryotic system of elongation factor (EF) components is more complex than that in prokaryotes, with both cytoplasmic and mitochondrial elongation factors and multiple isoforms being expressed in certain species. mtEFG1 and mtEFG2 show significant homology to bacterial EF-Gs. Mutants in yeast mtEFG1 have impaired mitochondrial protein synthesis, respiratory defects, and a tendency to lose mitochondrial DNA. No clear phenotype has been found for mutants of the yeast homolog of mtEFG2, MEF2.	COG0371	Glycerol dehydrogenase or related enzyme, iron-containing ADH family [Energy production and conversion].		COG0304	3-oxoacyl-(acyl-carrier-protein) synthase [Lipid transport and metabolism, Secondary metabolites biosynthesis, transport and catabolism].	COG0725	ABC-type molybdate transport system, periplasmic component [Inorganic ion transport and metabolism].
	COG0682	Prolipoprotein diacylglyceryltransferase [Cell wall/membrane/envelope biogenesis].	cd16263	Domain III of GTP-binding protein BipA (TypA). BipA (also called TypA) is a highly conserved protein with global regulatory properties in Escherichia coli. BipA is phosphorylated on a tyrosine residue under some cellular conditions. Mutants show altered regulation of some pathways. BipA functions as a translation factor that is required specifically for the expression of the transcriptional modulator Fis. BipA binds to ribosomes at a site that coincides with that of EF-G and has a GTPase activity that is sensitive to high GDP:GTP ratios. It is stimulated by 70S ribosomes programmed with mRNA and aminoacylated tRNAs. The growth rate-dependent induction of BipA allows the efficient expression of Fis, thereby modulating a range of downstream processes, including DNA metabolism and type III secretion.	COG0372	Citrate synthase [Energy production and conversion].		COG0305	Replicative DNA helicase [Replication, recombination and repair].	COG0726	Peptidoglycan/xylan/chitin deacetylase, PgdA/CDA1 family [Carbohydrate transport and metabolism, Cell wall/membrane/envelope biogenesis].
	COG0683	ABC-type branched-chain amino acid transport system, periplasmic component [Amino acid transport and metabolism].	cd16265	Proteins related to domain II of EF-Tu and related translation factors. Elongation factor Tu consists of three structural domains	COG0373	Glutamyl-tRNA reductase [Coenzyme transport and metabolism].		COG0307	Riboflavin synthase alpha chain [Coenzyme transport and metabolism].	COG0728	Peptidoglycan biosynthesis protein MviN/MurJ, putative lipid II flippase [Cell wall/membrane/envelope biogenesis].
	COG0684	Regulator of RNase E activity RraA [Translation, ribosomal structure and biogenesis].	cd16267	Domain II of Hbs1-like proteins. S. cerevisiae Hbs1 is closely related to the eukaryotic class II release factor (eRF3). Hbs1, together with Dom34 (pelota), plays an important role in termination and recycling, but in contrast to eRF3/eRF1, Hbs1, together with Dom34 (pelota), functions on mRNA-bound ribosomes in a codon-independent manner and promotes subunit splitting on completely empty ribosomes.	COG0376	Catalase (peroxidase I) [Inorganic ion transport and metabolism].		COG0308	Aminopeptidase N [Amino acid transport and metabolism].	COG0729	Outer membrane translocation and assembly module TamA [Cell wall/membrane/envelope biogenesis].
	COG0685	5,10-methylenetetrahydrofolate reductase [Amino acid transport and metabolism].	cd16268	Domain II of Elongation Factor 2. This subfamily represents domain II of elongation factor 2 (EF-2) found in eukaryotes and archaea. During the process of peptide synthesis and tRNA site changes, the ribosome is moved along the mRNA a distance equal to one codon with the addition of each amino acid. This translocation step is catalyzed by EF-2_GTP, which is hydrolyzed to provide the required energy. Thus, this action releases the uncharged tRNA from the P site and transfers the newly formed peptidyl-tRNA from the A site to the P site.	COG0379	Quinolinate synthase [Coenzyme transport and metabolism].		COG0309	Hydrogenase maturation factor [Posttranslational modification, protein turnover, chaperones].	COG0730	Uncharacterized membrane protein YfcA [Function unknown].
	COG0686	Alanine dehydrogenase [Amino acid transport and metabolism].	cd16272	Ribonuclease Z	COG0380	Trehalose-6-phosphate synthase [Carbohydrate transport and metabolism].		COG0311	Glutamine amidotransferase PdxT (pyridoxal biosynthesis) [Coenzyme transport and metabolism].	COG0733	Na+-dependent transporter, SNF family [General function prediction only].
	COG0687	Spermidine/putrescine-binding periplasmic protein [Amino acid transport and metabolism].	cd16273	SNM1A , artemis/SNM1C, yeast Pso2p, and related proteins	COG0382	4-hydroxybenzoate polyprenyltransferase [Coenzyme transport and metabolism].		COG0313	16S rRNA C1402 (ribose-2'-O) methylase RsmI [Translation, ribosomal structure and biogenesis].	COG0735	Fe2+ or Zn2+ uptake regulation protein [Inorganic ion transport and metabolism].
	COG0689	Ribonuclease PH [Translation, ribosomal structure and biogenesis].	cd16275	Bacillus amyloliquefaciens BaeB and related proteins	COG0385	Predicted Na+-dependent transporter [General function prediction only].		COG0314	Molybdopterin synthase catalytic subunit [Coenzyme transport and metabolism].	COG0736	Phosphopantetheinyl transferase (holo-ACP synthase) [Lipid transport and metabolism].
	COG0690	Preprotein translocase subunit SecE [Intracellular trafficking, secretion, and vesicular transport].	cd16276	uncharacterized subgroup of the MBL-fold_metallo-hydrolase superfamily	COG0386	Glutathione peroxidase, house-cleaning role in reducing lipid peroxides [Defense mechanisms, Lipid transport and metabolism].		COG0315	Molybdenum cofactor biosynthesis enzyme [Coenzyme transport and metabolism].	COG0737	2',3'-cyclic-nucleotide 2'-phosphodiesterase/5'- or 3'-nucleotidase, 5'-nucleotidase family [Nucleotide transport and metabolism, Defense mechanisms].
	COG0691	tmRNA-binding protein [Posttranslational modification, protein turnover, chaperones].	cd16277	uncharacterized subgroup of the MBL-fold_metallo-hydrolase superfamily	COG0388	Predicted amidohydrolase [General function prediction only].		COG0316	Fe-S cluster assembly iron-binding protein IscA [Posttranslational modification, protein turnover, chaperones].	COG0739	Murein DD-endopeptidase MepM and murein hydrolase activator NlpD, contain LysM domain [Cell wall/membrane/envelope biogenesis].
	COG0693	Putative intracellular protease/amidase [General function prediction only].	cd16278	uncharacterized subgroup of the MBL-fold_metallo-hydrolase superfamily	COG0389	Nucleotidyltransferase/DNA polymerase involved in DNA repair [Replication, recombination and repair].		COG0317	(p)ppGpp synthase/hydrolase, HD superfamily [Signal transduction mechanisms, Transcription].	COG0740	ATP-dependent protease ClpP, protease subunit [Posttranslational modification, protein turnover, chaperones].
	COG0694	Fe-S cluster biogenesis protein NfuA, 4Fe-4S-binding domain [Posttranslational modification, protein turnover, chaperones].	cd16279	uncharacterized subgroup of the MBL-fold_metallo-hydrolase superfamily	COG0391	Archaeal 2-phospho-L-lactate transferase/Bacterial gluconeogenesis factor, CofD/UPF0052 family [Coenzyme transport and metabolism, Carbohydrate transport and metabolism].		COG0318	Acyl-CoA synthetase (AMP-forming)/AMP-acid ligase II [Lipid transport and metabolism, Secondary metabolites biosynthesis, transport and catabolism].	COG0741	Soluble lytic murein transglycosylase and related regulatory proteins (some contain LysM/invasin domains) [Cell wall/membrane/envelope biogenesis].
	COG0695	Glutaredoxin [Posttranslational modification, protein turnover, chaperones].	cd16280	uncharacterized subgroup of the MBL-fold_metallo-hydrolase superfamily	COG0394	Protein-tyrosine-phosphatase [Signal transduction mechanisms].		COG0319	ssRNA-specific RNase YbeY, 16S rRNA maturation enzyme [Translation, ribosomal structure and biogenesis].	COG0742	16S rRNA G966 N2-methylase RsmD [Translation, ribosomal structure and biogenesis].
	COG0697	Permease of the drug/metabolite transporter (DMT) superfamily [Carbohydrate transport and metabolism, Amino acid transport and metabolism, General function prediction only].	cd16281	uncharacterized subgroup of the MBL-fold_metallo-hydrolase superfamily	COG0395	ABC-type glycerol-3-phosphate transport system, permease component [Carbohydrate transport and metabolism].		COG0320	Lipoate synthase [Coenzyme transport and metabolism].	COG0743	1-deoxy-D-xylulose 5-phosphate reductoisomerase [Lipid transport and metabolism].
	COG0702	Uncharacterized conserved protein YbjT, contains NAD(P)-binding and DUF2867 domains [General function prediction only].	cd16282	uncharacterized subgroup of the MBL-fold_metallo-hydrolase superfamily	COG0396	Fe-S cluster assembly ATPase SufC [Posttranslational modification, protein turnover, chaperones].		COG0321	Lipoate-protein ligase B [Coenzyme transport and metabolism].	COG0744	Membrane carboxypeptidase (penicillin-binding protein) [Cell wall/membrane/envelope biogenesis].
	COG0703	Shikimate kinase [Amino acid transport and metabolism].	cd16283	Enterobacter cloacae RomA and related proteins	COG0397	Uncharacterized conserved protein YdiU, UPF0061 family [Function unknown].		COG0322	Excinuclease UvrABC, nuclease subunit [Replication, recombination and repair].	COG0745	DNA-binding response regulator, OmpR family, contains REC and winged-helix (wHTH) domain [Signal transduction mechanisms, Transcription].
	COG0704	Phosphate uptake regulator [Inorganic ion transport and metabolism].	cd16285	metallo-beta-lactamases, subclass B1	COG0398	Uncharacterized membrane protein YdjX, TVP38/TMEM64 family, SNARE-associated domain [Function unknown].		COG0324	tRNA A37 N6-isopentenylltransferase MiaA [Translation, ribosomal structure and biogenesis].	COG0746	Molybdopterin-guanine dinucleotide biosynthesis protein A [Coenzyme transport and metabolism].
	COG0705	Membrane associated serine protease, rhomboid family [Posttranslational modification, protein turnover, chaperones].	cd16286	Pseudomonas areoginosa SPM-1 and related metallo-beta-lactamases, subclasses B1 and B2 like	COG0399	dTDP-4-amino-4,6-dideoxygalactose transaminase [Cell wall/membrane/envelope biogenesis].		COG0325	Uncharacterized pyridoxal phosphate-containing protein, affects Ilv metabolism, UPF0001 family [General function prediction only].	COG0747	ABC-type transport system, periplasmic component [Amino acid transport and metabolism].
	COG0706	Membrane protein insertase Oxa1/YidC/SpoIIIJ, required for the localization of integral membrane proteins [Cell wall/membrane/envelope biogenesis].	cd16288	BJP-1, FEZ-1, GOB-1, Mbl1b and related metallo-beta-lactamases, subclass B3	COG0400	Predicted esterase [General function prediction only].		COG0327	Putative GTP cyclohydrolase 1 type 2, NIF3 family [Coenzyme transport and metabolism].	COG0749	DNA polymerase I - 3'-5' exonuclease and polymerase domains [Replication, recombination and repair].
	COG0707	UDP-N-acetylglucosamine:LPS N-acetylglucosamine transferase [Cell wall/membrane/envelope biogenesis].	cd16289	Stenotrophomonas maltophilia L1, Pseudomonas otitidis POM-1 and related metallo-beta-lactamases, subclass B3	COG0402	Cytosine/adenosine deaminase or related metal-dependent hydrolase [Nucleotide transport and metabolism, General function prediction only].		COG0328	Ribonuclease HI [Replication, recombination and repair].	COG0750	Membrane-associated protease RseP, regulator of RpoE activity [Posttranslational modification, protein turnover, chaperones, Transcription].
	COG0708	Exonuclease III [Replication, recombination and repair].	cd16290	AIM-1, SMB-1, EVM-1, THIN-B and related metallo-beta-lactamases, subclass B3	COG0403	Glycine cleavage system protein P (pyridoxal-binding), N-terminal domain [Amino acid transport and metabolism].		COG0329	Dihydrodipicolinate synthase/N-acetylneuraminate lyase [Amino acid transport and metabolism, Cell wall/membrane/envelope biogenesis].	COG0751	Glycyl-tRNA synthetase, beta subunit [Translation, ribosomal structure and biogenesis].
	COG0709	Selenophosphate synthase [Amino acid transport and metabolism].	cd16291	Integrator complex subunit 11, and related proteins	COG0404	Glycine cleavage system T protein (aminomethyltransferase) [Amino acid transport and metabolism].		COG0330	Regulator of protease activity HflC, stomatin/prohibitin superfamily [Posttranslational modification, protein turnover, chaperones].	COG0752	Glycyl-tRNA synthetase, alpha subunit [Translation, ribosomal structure and biogenesis].
	COG0711	FoF1-type ATP synthase, membrane subunit b or b' [Energy production and conversion].	cd16292	cleavage and polyadenylation specificity factor (CPSF) subunit 3 and related proteins	COG0405	Gamma-glutamyltranspeptidase [Amino acid transport and metabolism].		COG0331	Malonyl CoA-acyl carrier protein transacylase [Lipid transport and metabolism].	COG0753	Catalase [Inorganic ion transport and metabolism].
	COG0712	FoF1-type ATP synthase, delta subunit [Energy production and conversion].	cd16293	cleavage and polyadenylation specificity factor (CPSF) subunit 2 and related proteins	COG0406	Broad specificity phosphatase PhoE [Carbohydrate transport and metabolism].		COG0332	3-oxoacyl-[acyl-carrier-protein] synthase III [Lipid transport and metabolism].	COG0755	ABC-type transport system involved in cytochrome c biogenesis, permease component [Posttranslational modification, protein turnover, chaperones].
	COG0713	NADH:ubiquinone oxidoreductase subunit 11 or 4L (chain K) [Energy production and conversion].	cd16295	Thermus thermophilus TTHA0252 and related cleavage and polyadenylation specificity factors	COG0407	Uroporphyrinogen-III decarboxylase [Coenzyme transport and metabolism].		COG0333	Ribosomal protein L32 [Translation, ribosomal structure and biogenesis].	COG0756	dUTPase [Nucleotide transport and metabolism, Defense mechanisms].
	COG0714	MoxR-like ATPase [General function prediction only].	cd16298	5'-exonucleases human SNM1A and related proteins	COG0410	ABC-type branched-chain amino acid transport system, ATPase component [Amino acid transport and metabolism].		COG0334	Glutamate dehydrogenase/leucine dehydrogenase [Amino acid transport and metabolism].	COG0757	3-dehydroquinate dehydratase [Amino acid transport and metabolism].
	COG0717	Deoxycytidine triphosphate deaminase [Nucleotide transport and metabolism].	cd16299	IND1, IND2, BlaB-1 and related metallo-beta-lactamases, subclass B1	COG0411	ABC-type branched-chain amino acid transport system, ATPase component [Amino acid transport and metabolism].		COG0335	Ribosomal protein L19 [Translation, ribosomal structure and biogenesis].	COG0758	Predicted Rossmann fold nucleotide-binding protein DprA/Smf involved in DNA uptake [Replication, recombination and repair].
	COG0718	Conserved DNA-binding protein YbaB (function unknown) [General function prediction only].	cd16301	IMP-1, DIM-1, GIM-1, SIM-1, TMB-1 and related metallo-beta-lactamases, subclass B1	COG0412	Dienelactone hydrolase [Secondary metabolites biosynthesis, transport and catabolism].		COG0336	tRNA G37 N-methylase TrmD [Translation, ribosomal structure and biogenesis].	COG0759	Membrane-anchored protein YidD, putatitve component of membrane protein insertase Oxa1/YidC/SpoIIIJ [Cell wall/membrane/envelope biogenesis].
	COG0719	Fe-S cluster assembly scaffold protein SufB [Posttranslational modification, protein turnover, chaperones].	cd16302	Bacteroides fragilis CcrA and related metallo-beta-lactamases, subclass B1	COG0413	Ketopantoate hydroxymethyltransferase [Coenzyme transport and metabolism].		COG0337	3-dehydroquinate synthetase [Amino acid transport and metabolism].	COG0760	Parvulin-like peptidyl-prolyl isomerase [Posttranslational modification, protein turnover, chaperones].
	COG0720	6-pyruvoyl-tetrahydropterin synthase [Coenzyme transport and metabolism].	cd16304	Bacillus cereus Beta-lactamase 2 and related metallo-beta-lactamases, subclass B1	COG0414	Panthothenate synthetase [Coenzyme transport and metabolism].		COG0339	Zn-dependent oligopeptidase [Posttranslational modification, protein turnover, chaperones].	COG0761	4-Hydroxy-3-methylbut-2-enyl diphosphate reductase IspH [Lipid transport and metabolism].
	COG0721	Asp-tRNAAsn/Glu-tRNAGln amidotransferase C subunit [Translation, ribosomal structure and biogenesis].	cd16308	Elizabethkingia meningoseptica GOB-1 and related metallo-beta-lactamases, subclass B3	COG0415	Deoxyribodipyrimidine photolyase [Replication, recombination and repair].		COG0340	Biotin-(acetyl-CoA carboxylase) ligase [Coenzyme transport and metabolism].	COG0762	Uncharacterized conserved protein YggT, Ycf19 family [Function unknown].
	COG0723	Rieske Fe-S protein [Energy production and conversion].	cd16309	Bradyrhizobium diazoefficiens BJP-1 and related metallo-beta-lactamases, subclass B3	COG0418	Dihydroorotase [Nucleotide transport and metabolism].		COG0341	Preprotein translocase subunit SecF [Intracellular trafficking, secretion, and vesicular transport].	COG0763	Lipid A disaccharide synthetase [Cell wall/membrane/envelope biogenesis].
	COG0725	ABC-type molybdate transport system, periplasmic component [Inorganic ion transport and metabolism].	cd16310	Caulobacter crescentus Mbl1b and related metallo-beta-lactamases, subclass B3	COG0419	DNA repair exonuclease SbcCD ATPase subunit [Replication, recombination and repair].		COG0342	Preprotein translocase subunit SecD [Intracellular trafficking, secretion, and vesicular transport].	COG0764	3-hydroxymyristoyl/3-hydroxydecanoyl-(acyl carrier protein) dehydratase [Lipid transport and metabolism].
	COG0726	Peptidoglycan/xylan/chitin deacetylase, PgdA/CDA1 family [Carbohydrate transport and metabolism, Cell wall/membrane/envelope biogenesis].	cd16312	Janthinobacterium lividum THIN-B and related metallo-beta-lactamases, subclass B3	COG0420	DNA repair exonuclease SbcCD nuclease subunit [Replication, recombination and repair].		COG0345	Pyrroline-5-carboxylate reductase [Amino acid transport and metabolism].	COG0766	UDP-N-acetylglucosamine enolpyruvyl transferase [Cell wall/membrane/envelope biogenesis].
	COG0728	Peptidoglycan biosynthesis protein MviN/MurJ, putative lipid II flippase [Cell wall/membrane/envelope biogenesis].	cd16313	SMB-1, THIN-B and related metallo-beta-lactamases, subclass B3	COG0421	Spermidine synthase [Amino acid transport and metabolism].		COG0346	Catechol 2,3-dioxygenase or other lactoylglutathione lyase family enzyme [Secondary metabolites biosynthesis, transport and catabolism].	COG0767	ABC-type transporter Mla maintaining outer membrane lipid asymmetry, permease component MlaE [Cell wall/membrane/envelope biogenesis].
	COG0729	Outer membrane translocation and assembly module TamA [Cell wall/membrane/envelope biogenesis].	cd16314	Pseudomonas Aeruginosa AIM-1 and related metallo-beta-lactamases, subclass B3	COG0423	Glycyl-tRNA synthetase (class II) [Translation, ribosomal structure and biogenesis].		COG0347	Nitrogen regulatory protein PII [Signal transduction mechanisms, Amino acid transport and metabolism].	COG0768	Cell division protein FtsI/penicillin-binding protein 2 [Cell cycle control, cell division, chromosome partitioning, Cell wall/membrane/envelope biogenesis].
	COG0730	Uncharacterized membrane protein YfcA [Function unknown].	cd16315	Erythrobacter vulgaris EVM-1 and related metallo-beta-lactamases, subclass B3	COG0424	Predicted house-cleaning NTP pyrophosphatase, Maf/HAM1 superfamily [Secondary metabolites biosynthesis, transport and catabolism].		COG0349	Ribonuclease D [Translation, ribosomal structure and biogenesis].	COG0769	UDP-N-acetylmuramyl tripeptide synthase [Cell wall/membrane/envelope biogenesis].
	COG0733	Na+-dependent transporter, SNF family [General function prediction only].	cd16319	protein domain of unknown function (UPF0040) includes MraZ. This family contains proteins of unknown function (UPF0040), implicated in a cellular function of bacterial cell division. It includes protein MraZ which is present in almost all bacteria and appears to be essential for survival. It is found in gene clusters associated with the cellular function of cell division and cell wall biosynthesis. Members of this family contain two tandem copies of the domain	COG0429	Predicted hydrolase of the alpha/beta-hydrolase fold [General function prediction only].		COG0350	O6-methylguanine-DNA--protein-cysteine methyltransferase [Replication, recombination and repair].	COG0770	UDP-N-acetylmuramyl pentapeptide synthase [Cell wall/membrane/envelope biogenesis].
	COG0735	Fe2+ or Zn2+ uptake regulation protein [Inorganic ion transport and metabolism].	cd16320	N-terminal subdomain of transcriptional regulator MraZ. This family contains the N-terminal domain of proteins of unknown function (UPF0040), implicated in a cellular function of bacterial cell division. It includes protein MraZ which is present in almost all bacteria and appears to be essential for survival. It is found in gene clusters associated with the cellular function of cell division and cell wall biosynthesis, including mraW, ftsI, murE, murF, ftsW and murG. Members of this family contain two tandem copies of the domain	COG0431	NAD(P)H-dependent FMN reductase [Energy production and conversion].		COG0351	Hydroxymethylpyrimidine/phosphomethylpyrimidine kinase [Coenzyme transport and metabolism].	COG0771	UDP-N-acetylmuramoylalanine-D-glutamate ligase [Cell wall/membrane/envelope biogenesis].
	COG0736	Phosphopantetheinyl transferase (holo-ACP synthase) [Lipid transport and metabolism].	cd16321	C-terminal subdomain of transcriptional regulator MraZ. This family contains the C-terminal domain of proteins of unknown function (UPF0040), implicated in a cellular function of bacterial cell division. It includes protein MraZ which is present in almost all bacteria and appears to be essential for survival. It is found in gene clusters associated with the cellular function of cell division and cell wall biosynthesis, including mraW, ftsI, murE, murF, ftsW and murG. Members of this family contain two tandem copies of the domain	COG0433	Archaeal DNA helicase HerA or a related bacterial ATPase, contains HAS-barrel and ATPase domains [Replication, recombination and repair].		COG0353	Recombinational DNA repair protein RecR [Replication, recombination and repair].	COG0772	Bacterial cell division protein FtsW, lipid II flippase [Cell cycle control, cell division, chromosome partitioning].
	COG0737	2',3'-cyclic-nucleotide 2'-phosphodiesterase/5'- or 3'-nucleotidase, 5'-nucleotidase family [Nucleotide transport and metabolism, Defense mechanisms].	cd16322	uncharacterized Thermus thermophilus TTHA1623 and related proteins	COG0436	Aspartate/methionine/tyrosine aminotransferase [Amino acid transport and metabolism].		COG0354	Folate-binding Fe-S cluster repair protein YgfZ, possible role in tRNA modification [Posttranslational modification, protein turnover, chaperones].	COG0773	UDP-N-acetylmuramate-alanine ligase [Cell wall/membrane/envelope biogenesis].
	COG0739	Murein DD-endopeptidase MepM and murein hydrolase activator NlpD, contain LysM domain [Cell wall/membrane/envelope biogenesis].	cd16324	family containing periplasmic molecular chaperone LolA, the outer membrane lipoprotein receptor LolB and the periplasmic protein RseB. This family contains the periplasmic molecular chaperone LolA, the outer membrane lipoprotein receptor LolB and the N-terminal domain of periplasmic protein RseB, all of which have similar unclosed beta-barrel structures that resemble a baseball glove-like scaffold consisting of an 11-stranded antiparallel sheet. There are five Lol proteins (LolA, LolB, LolC, LolD, and LolE) involved in the sorting and membrane localization of lipoprotein and are highly conserved in Gram-negative bacteria. LolA accepts outer membrane (OM)-specific lipoproteins that are released from the inner membrane by the LolCDE complex and transfers them to the OM receptor LolB. It is proposed that the LolA/LolB complex forms a tunnel-like structure, where the hydrophobic insides of LolA and LolB are connected, which enables lipoproteins to transfer from LolA to LolB. RseB exerts a crucial role in modulating the stability of RseA, the transmembrane anti-sigma-factor that is degraded during sigma-E-dependent transcription caused by bacterial envelope stress. Its structural similarity to LolA and LolB suggests that RseA may act as a sensor of periplasmic stress with a dual functionality, detecting mislocalized lipoproteins as well as propagating the signal to induce the sigma-E-response.	COG0438	Glycosyltransferase involved in cell wall bisynthesis [Cell wall/membrane/envelope biogenesis].		COG0355	FoF1-type ATP synthase, epsilon subunit [Energy production and conversion].	COG0774	UDP-3-O-acyl-N-acetylglucosamine deacetylase [Cell wall/membrane/envelope biogenesis].
	COG0740	ATP-dependent protease ClpP, protease subunit [Posttranslational modification, protein turnover, chaperones].	cd16327	RseB, a sensor in periplasmic stress. This family contains the periplasmic protein RseB (also known as MucB or Mucb/RseB) which exerts a crucial role in modulating the stability of RseA, the transmembrane anti-sigma-factor that is degraded during sigma-E-dependent transcription caused by bacterial envelope stress. RseB binds to RseA and inhibits its sequential cleavage, thereby functioning as a negative modulator of this response. The protein is composed of two domains, the larger N-terminal domain resembling an unclosed beta-barrel that is remarkably similar structurally to LolA and LolB, proteins capable of binding the lipid anchor of lipoproteins, suggesting that RseA acts as a sensor of periplasmic stress with a dual functionality, detecting mislocalized lipoproteins as well as propagating the signal to induce the sigma-E-response.	COG0439	Biotin carboxylase [Lipid transport and metabolism].		COG0356	FoF1-type ATP synthase, membrane subunit a [Energy production and conversion].	COG0775	Nucleoside phosphorylase [Nucleotide transport and metabolism].
	COG0741	Soluble lytic murein transglycosylase and related regulatory proteins (some contain LysM/invasin domains) [Cell wall/membrane/envelope biogenesis].	cd16329	proteins similar to periplasmic molecular chaperone LolA, the outer membrane lipoprotein receptor LolB and the periplasmic protein RseB. This family contains uncharacterized proteins similar to the periplasmic molecular chaperone LolA, the outer membrane lipoprotein receptor LolB and the periplasmic protein RseB, all of which have similar unclosed beta-barrel structures that resemble a baseball glove-like scaffold consisting of an 11-stranded antiparallel sheet. There are five Lol proteins (LolA, LolB, LolC, LolD, and LolE) involved in the sorting and membrane localization of lipoprotein and are highly conserved in Gram-negative bacteria. LolA accepts outer membrane (OM)-specific lipoproteins that are released from the inner membrane by the LolCDE complex and transfers them to the OM receptor LolB. It is proposed that the LolA/LolB complex forms a tunnel-like structure, where the hydrophobic insides of LolA and LolB are connected, which enables lipoproteins to transfer from LolA to LolB. RseB exerts a crucial role in modulating the stability of RseA, the transmembrane anti-sigma-factor that is degraded during sigma-E-dependent transcription caused by bacterial envelope stress. Its structural similarity to LolA and LolB suggests that RseA may act as a sensor of periplasmic stress with a dual functionality, detecting mislocalized lipoproteins as well as propagating the signal to induce the sigma-E-response.	COG0440	Acetolactate synthase, small subunit [Amino acid transport and metabolism].		COG0357	16S rRNA G527 N7-methylase RsmG (former glucose-inhibited division protein B) [Translation, ribosomal structure and biogenesis].	COG0776	Bacterial nucleoid DNA-binding protein [Replication, recombination and repair].
	COG0742	16S rRNA G966 N2-methylase RsmD [Translation, ribosomal structure and biogenesis].	cd16332	conserved uncharacterized protein similar to Bacillus subtilis YsxB. family of conserved uncharacterized proteins similar to Bacillus subtilis YsxB	COG0441	Threonyl-tRNA synthetase [Translation, ribosomal structure and biogenesis].		COG0358	DNA primase (bacterial type) [Replication, recombination and repair].	COG0777	Acetyl-CoA carboxylase beta subunit [Lipid transport and metabolism].
	COG0743	1-deoxy-D-xylulose 5-phosphate reductoisomerase [Lipid transport and metabolism].	cd16342	Fusidic acid resistance protein (FusC/FusB). The fusidic acid resistance protein FusC (FusB) mediates resistance to the antibiotic fusidic acid. Its C-terminal domain, which contains a zinc-binding site, interacts with EF-G with high affinity, promoting the dissociation of stalled ribosome#EF-G#GDP complexes that form in the presence of fusidic acid, thus allowing the ribosomes to resume translation.	COG0442	Prolyl-tRNA synthetase [Translation, ribosomal structure and biogenesis].		COG0359	Ribosomal protein L9 [Translation, ribosomal structure and biogenesis].	COG0778	Nitroreductase [Energy production and conversion].
	COG0744	Membrane carboxypeptidase (penicillin-binding protein) [Cell wall/membrane/envelope biogenesis].	cd16343	Low molecular weight protein tyrosine phosphatase. Low molecular weight protein tyrosine phosphatases (LMW-PTP) are a family of small soluble single-domain enzymes that are characterized by a highly conserved active site motif (V/I)CXGNXCRS and share no sequence similarity with other types of protein tyrosine phosphatases (PTPs). LMW-PTPs play important roles in many biological processes and are widely distributed in prokaryotes and eukaryotes.	COG0443	Molecular chaperone DnaK (HSP70) [Posttranslational modification, protein turnover, chaperones].		COG0360	Ribosomal protein S6 [Translation, ribosomal structure and biogenesis].	COG0779	Ribosome maturation factor RimP [Translation, ribosomal structure and biogenesis].
	COG0745	DNA-binding response regulator, OmpR family, contains REC and winged-helix (wHTH) domain [Signal transduction mechanisms, Transcription].	cd16344	low molecular weight protein arginine phosphatase. Low molecular weight protein arginine phosphatases are part of the low molecular weight phosphatase (LMWP) family. They share a highly conserved active site motif (V/I)CXGNTCRS. It has been shown that the conserved threonine, which in many LMWPTPs is an isoleucine, confers specificity to phosphoarginine over phosphotyrosine.	COG0444	ABC-type dipeptide/oligopeptide/nickel transport system, ATPase component [Amino acid transport and metabolism, Inorganic ion transport and metabolism].		COG0361	Translation initiation factor IF-1 [Translation, ribosomal structure and biogenesis].	COG0780	NADPH-dependent 7-cyano-7-deazaguanine reductase QueF, C-terminal domain, T-fold superfamily [Translation, ribosomal structure and biogenesis].
	COG0746	Molybdopterin-guanine dinucleotide biosynthesis protein A [Coenzyme transport and metabolism].	cd16345	Arsenate reductase of the LMWP family. Arsenate reductase plays an important role in the reduction of intracellular arsenate to arsenite, an important step in arsenic detoxification. The reduction involves three different thiolate nucleophiles. In arsenate reductases of the LMWP family, reduction can be coupled with thioredoxin (Trx)/thioredoxin reductase (TrxR) or glutathione (GSH)/glutaredoxin (Grx).	COG0446	NADPH-dependent 2,4-dienoyl-CoA reductase, sulfur reductase, or a related oxidoreductase [Lipid transport and metabolism].		COG0362	6-phosphogluconate dehydrogenase [Carbohydrate transport and metabolism].	COG0781	Transcription termination factor NusB [Transcription].
	COG0747	ABC-type transport system, periplasmic component [Amino acid transport and metabolism].	cd16351	methylesterase CheB domain family. This family contains the methylesterase CheB (EC 3.1.1.61	COG0447	1,4-Dihydroxy-2-naphthoyl-CoA synthase [Coenzyme transport and metabolism].		COG0363	6-phosphogluconolactonase/Glucosamine-6-phosphate isomerase/deaminase [Carbohydrate transport and metabolism].	COG0782	Transcription elongation factor, GreA/GreB family [Transcription].
	COG0749	DNA polymerase I - 3'-5' exonuclease and polymerase domains [Replication, recombination and repair].	cd16352	chemotaxis protein CheD stimulates methylation of methyl-accepting chemotaxis proteins. This family contains bacterial chemotaxis protein CheD that stimulates methylation of methyl-accepting chemotaxis proteins (MCPs). The CheD chemotaxis gene is not found in the Escherichia coli genome, but is present in many other organisms, including B. subtilis, where CheD appears to have two separate roles	COG0448	ADP-glucose pyrophosphorylase [Carbohydrate transport and metabolism].		COG0364	Glucose-6-phosphate 1-dehydrogenase [Carbohydrate transport and metabolism].	COG0783	DNA-binding ferritin-like protein (oxidative damage protectant) [Inorganic ion transport and metabolism, Defense mechanisms].
	COG0750	Membrane-associated protease RseP, regulator of RpoE activity [Posttranslational modification, protein turnover, chaperones, Transcription].	cd16356	Burkholderia Phytofirmans glyoxalase/bleomycin resistance protein/dioxygenase family enzyme and similar proteins. Burkholderia Phytofirmans glyoxalase/bleomycin resistance protein/dioxygenase family enzyme and similar proteins. The vicinal oxygen chelate (VOC) superfamily is composed of structurally related proteins with paired beta.alpha.beta.beta.beta motifs that provide a metal coordination environment with two or three open or readily accessible coordination sites to promote direct electrophilic participation of the metal ion in catalysis. VOC domain is found in a variety of structurally related metalloproteins, including the bleomycin resistance protein, glyoxalase I, and type I ring-cleaving dioxygenases. A bound metal ion is required for protein activities for the members of this superfamily. A variety of metal ions have been found in the catalytic centers of these proteins including Fe(II), Mn(II), Zn(II), Ni(II) and Mg(II). The protein superfamily contains members with or without domain swapping. The proteins of this family share three conserved metal binding amino acids with the type I extradiol dioxygenases, which shows no domain swapping.	COG0449	Glucosamine 6-phosphate synthetase, contains amidotransferase and phosphosugar isomerase domains [Cell wall/membrane/envelope biogenesis].		COG0365	Acyl-coenzyme A synthetase/AMP-(fatty) acid ligase [Lipid transport and metabolism].	COG0784	CheY chemotaxis protein or a CheY-like REC (receiver) domain [Signal transduction mechanisms].
	COG0751	Glycyl-tRNA synthetase, beta subunit [Translation, ribosomal structure and biogenesis].	cd16358	Glyoxalase I that uses Ni(++) as cofactor. This family includes Escherichia coil and other prokaryotic glyoxalase I that uses nickel as cofactor. Glyoxalase I (also known as lactoylglutathione lyase	COG0450	Alkyl hydroperoxide reductase subunit AhpC (peroxiredoxin) [Defense mechanisms].		COG0366	Glycosidase [Carbohydrate transport and metabolism].	COG0785	Cytochrome c biogenesis protein CcdA [Energy production and conversion, Posttranslational modification, protein turnover, chaperones].
	COG0752	Glycyl-tRNA synthetase, alpha subunit [Translation, ribosomal structure and biogenesis].	cd16359	C-terminal of Bacillus subtilis CatE like protein, a vicinal oxygen chelate subfamily. Uncharacterized subfamily of vicinal oxygen chelate (VOC) superfamily contains Bacillus subtilis CatE and similar proteins. CatE is proposed to function as Catechol-2,3-dioxygenase. VOC is composed of structurally related proteins with paired beta.alpha.beta.beta.beta motifs that provide a metal coordination environment with two or three open or readily accessible coordination sites to promote direct electrophilic participation of the metal ion in catalysis. VOC domain is found in a variety of structurally related metalloproteins, including the bleomycin resistance protein, glyoxalase I, and type I ring-cleaving dioxygenases. A bound metal ion is required for protein activities for the members of this superfamily. A variety of metal ions have been found in the catalytic centers of these proteins including Fe(II), Mn(II), Zn(II), Ni(II) and Mg(II). The protein superfamily contains members with or without domain swapping. The proteins of this family share three conserved metal binding amino acids with the type I extradiol dioxygenases, which shows no domain swapping.	COG0451	Nucleoside-diphosphate-sugar epimerase [Cell wall/membrane/envelope biogenesis].		COG0367	Asparagine synthetase B (glutamine-hydrolyzing) [Amino acid transport and metabolism].	COG0787	Alanine racemase [Cell wall/membrane/envelope biogenesis].
	COG0753	Catalase [Inorganic ion transport and metabolism].	cd16360	N-terminal domain of type I, class II extradiol dioxygenases. This family contains the N-terminal non-catalytic domain of type I, class II extradiol dioxygenases. Dioxygenases catalyze the incorporation of both atoms of molecular oxygen into substrates using a variety of reaction mechanisms, resulting in the cleavage of aromatic rings. Two major groups of dioxygenases have been identified according to the cleavage site	COG0452	Phosphopantothenoylcysteine synthetase/decarboxylase [Coenzyme transport and metabolism].		COG0370	Fe2+ transport system protein B [Inorganic ion transport and metabolism].	COG0788	Formyltetrahydrofolate hydrolase [Nucleotide transport and metabolism].
	COG0755	ABC-type transport system involved in cytochrome c biogenesis, permease component [Posttranslational modification, protein turnover, chaperones].	cd16361	vicinal oxygen chelate (VOC) family protein similar to Streptomyces hygroscopicus ValD protein. This subfamily of vicinal oxygen chelate (VOC) family protein includes Streptomyces hygroscopicus ValD protein and similar proteins. ValD protein functions in validamycin biosynthetic pathway. The vicinal oxygen chelate (VOC) superfamily is composed of structurally related proteins with paired beta.alpha.beta.beta.beta motifs that provide a metal coordination environment with two or three open or readily accessible coordination sites to promote direct electrophilic participation of the metal ion in catalysis. VOC domain is found in a variety of structurally related metalloproteins, including the bleomycin resistance protein, glyoxalase I, and type I ring-cleaving dioxygenases. A bound metal ion is required for protein activities for the members of this superfamily. A variety of metal ions have been found in the catalytic centers of these proteins including Fe(II), Mn(II), Zn(II), Ni(II) and Mg(II). The protein superfamily contains members with or without domain swapping. The proteins of this family share three conserved metal binding amino acids with the type I extradiol dioxygenases, which shows no domain swapping.	COG0455	MinD-like ATPase involved in chromosome partitioning or flagellar assembly [Cell cycle control, cell division, chromosome partitioning, Cell motility].		COG0371	Glycerol dehydrogenase or related enzyme, iron-containing ADH family [Energy production and conversion].	COG0789	DNA-binding transcriptional regulator, MerR family [Transcription].
	COG0756	dUTPase [Nucleotide transport and metabolism, Defense mechanisms].	cd16362	Toxoflavin Lyase. Toxoflavin lyase (TflA) is metalloenzyme degrading toxoflavin at the presence of oxygen, Mn(II), and dithiothreitol. TflA is structurally homologous to proteins of the vicinal oxygen chelate superfamily. The structure of TflA contains fold that displays a rare rearrangement of the structural modules indicative of domain permutation. Moreover, unlike the 2-His-1-carboxylate facial triad commonly utilized by vicinal oxygen chelate dioxygenases and other dioxygen-activating non-heme Fe(II) enzymes, the metal center in TflA consists of a 1-His-2-carboxylate facial triad. Toxoflavin is an azapteridine that is toxic to various plants, fungi, animals, and bacteria.	COG0456	Ribosomal protein S18 acetylase RimI and related acetyltransferases [Translation, ribosomal structure and biogenesis].		COG0372	Citrate synthase [Energy production and conversion].	COG0790	TPR repeat [Signal transduction mechanisms].
	COG0757	3-dehydroquinate dehydratase [Amino acid transport and metabolism].	cd16373	uncharacterized subfamily of DMSO Reductase beta subunit family. This family consists of the small beta iron-sulfur (FeS) subunit of the DMSO Reductase (DMSOR) family. Members of this family also contain a large, periplasmic molybdenum-containing alpha subunit and may have a small gamma subunit as well. Examples of heterodimeric members with alpha and beta subunits include arsenite oxidase, and tungsten-containing formate dehydrogenase (FDH-T) while heterotrimeric members containing alpha, beta, and gamma subunits include formate dehydrogenase-N (FDH-N), and nitrate reductase (NarGHI). The beta subunit contains four Fe4/S4 and/or Fe3/S4 clusters which transfer the electrons from the alpha subunit to a hydrophobic integral membrane protein, presumably a cytochrome containing two b-type heme groups. The reducing equivalents are then transferred to menaquinone, which finally reduces the electron-accepting enzyme system.	COG0457	Tetratricopeptide (TPR) repeat [General function prediction only].		COG0373	Glutamyl-tRNA reductase [Coenzyme transport and metabolism].	COG0791	Cell wall-associated hydrolase, NlpC family [Cell wall/membrane/envelope biogenesis].
	COG0758	Predicted Rossmann fold nucleotide-binding protein DprA/Smf involved in DNA uptake [Replication, recombination and repair].	cd16379	C-terminal domain of Bacillus subtilis YitT and similar protein domains. This domain, found in various bacterial proteins, has no known function. It has been given the designation DUF2179 and occurs at the C-terminus of the Bacillus subtilis membrane protein YitT as well as in single-domain proteins.	COG0458	Carbamoylphosphate synthase large subunit [Amino acid transport and metabolism, Nucleotide transport and metabolism].		COG0374	Ni,Fe-hydrogenase I large subunit [Energy production and conversion].	COG0792	Predicted endonuclease distantly related to archaeal Holliday junction resolvase [Replication, recombination and repair].
	COG0759	Membrane-anchored protein YidD, putatitve component of membrane protein insertase Oxa1/YidC/SpoIIIJ [Cell wall/membrane/envelope biogenesis].	cd16380	C-terminal domain of Bacillus subtilis YitT and similar protein domains. This domain, found in various bacterial proteins, has no known function. It has been given the designation DUF2179 and occurs at the C-terminus of the Bacillus subtilis membrane protein YitT.	COG0459	Chaperonin GroEL (HSP60 family) [Posttranslational modification, protein turnover, chaperones].		COG0377	NADH:ubiquinone oxidoreductase 20 kD subunit (chhain B) or related Fe-S oxidoreductase [Energy production and conversion].	COG0793	C-terminal processing protease CtpA/Prc, contains a PDZ domain [Posttranslational modification, protein turnover, chaperones].
	COG0760	Parvulin-like peptidyl-prolyl isomerase [Posttranslational modification, protein turnover, chaperones].	cd16381	Proteins similar to the C-terminal domain of Bacillus subtilis YitT. This domain, characteristic of various bacterial proteins, has no known function. It has been given the designation DUF2179 and is similar to the C-terminus of the Bacillus subtilis membrane protein.	COG0460	Homoserine dehydrogenase [Amino acid transport and metabolism].		COG0378	Ni2+-binding GTPase involved in regulation of expression and maturation of urease and hydrogenase [Posttranslational modification, protein turnover, chaperones].	COG0794	D-arabinose 5-phosphate isomerase GutQ [Carbohydrate transport and metabolism, Cell wall/membrane/envelope biogenesis].
	COG0761	4-Hydroxy-3-methylbut-2-enyl diphosphate reductase IspH [Lipid transport and metabolism].	cd16387	ParB N-terminal domain and sulfiredoxin protein-related families. The ParB N-terminal domain/Sulfiredoxin (Srx) superfamily contains proteins with diverse activities. Many of the families are involved in segregation and competition between plasmids and chromosomes. Several families share similar activities with the N-terminal domain of ParB (Spo0J in Bacillus subtilis), a DNA-binding component of the prokaryotic parABS partitioning system. Also within this superfamily is sulfiredoxin (Srx	COG0461	Orotate phosphoribosyltransferase [Nucleotide transport and metabolism].		COG0379	Quinolinate synthase [Coenzyme transport and metabolism].	COG0795	Lipopolysaccharide export LptBFGC system, permease protein LptF [Cell wall/membrane/envelope biogenesis, Cell motility].
	COG0762	Uncharacterized conserved protein YggT, Ycf19 family [Function unknown].	cd16393	Thermus thermophilus stage 0 sporulation protein J-like N-terminal domain, ParB family member. Spo0J (stage 0 sporulation protein J) is a ParB family member, a critical component of the ParABS-type bacterial chromosome segregation system. The Spo0J N-terminal region acts in protein-protein interaction and is adjacent to the DNA-binding domain that binds to parS sites. Two Spo0J bind per parS site, and Spo0J interacts with neighbors via the N-terminal domain to form oligomers via an Arginine-rich patch (RRXR). This superfamily represents the N-terminal domain of ParB, a DNA-binding component of the prokaryotic parABS partitioning system. parABS contributes to the efficient segregation of chromosomes and low-copy number plasmids to daughter cells during prokaryotic cell division. The process includes the parA (Walker box) ATPase, the ParB DNA-binding protein and a parS cis-acting DNA sites. Binding of ParB to centromere-like parS sites is followed by non-specific binding to DNA ("spreading", which has been implicated in gene silencing in plasmid P1) and oligomerization of additional ParB molecules near the parS sites. It has been proposed that ParB-ParB cross-linking compacts the DNA, binds to parA via the N-terminal region, and leads to parA separating the ParB-parS complexes and the recruitment of the SMC (structural maintenance of chromosomes) complexes. The ParB N-terminal domain of Bacillus subtilis and other species contains a Arginine-rich ParB Box II with residues essential for bridging of the ParB-parS complexes. The arginine-rich ParB Box II consensus (I[VIL]AGERR[FYW]RA[AS] identified in several species is partially conserved with this family and related families. Mutations within the basic columns particularly debilitate spreading from the parS sites and impair SMC recruitment. The C-terminal domain contains a HTH DNA-binding motif and is the primary homo-dimerization domain, and binds to parS DNA sites. Additional homo-dimerization contacts are found along the N-terminal domain, but dimerization of the N-terminus may only occur after concentration at ParB-parS foci.	COG0462	Phosphoribosylpyrophosphate synthetase [Nucleotide transport and metabolism, Amino acid transport and metabolism].		COG0380	Trehalose-6-phosphate synthase [Carbohydrate transport and metabolism].	COG0797	Rare lipoprotein A, peptidoglycan hydrolase digesting "naked" glycans, contains C-terminal SPOR domain [Cell wall/membrane/envelope biogenesis].
	COG0763	Lipid A disaccharide synthetase [Cell wall/membrane/envelope biogenesis].	cd16394	N-terminal domain of sopB protein, which promotes proper partitioning of F1 plasmid. Escherichia coli SopB acts in the equitable partitioning of the F plasmid in the SopABC system. SopA binds to the sopAB promoter, while SopB binds SopC and helps stimulate polymerization of SopA in the presence of ATP and Mg(II). Mutation of SopA inhibits proper plasmid segregation. This N-terminal domain is related to the ParB N-terminal domain of bacterial and plasmid parABS partitioning systems, which binds parA.	COG0463	Glycosyltransferase involved in cell wall bisynthesis [Cell wall/membrane/envelope biogenesis].		COG0381	UDP-N-acetylglucosamine 2-epimerase [Cell wall/membrane/envelope biogenesis].	COG0798	Arsenite efflux pump ArsB, ACR3 family [Inorganic ion transport and metabolism].
	COG0764	3-hydroxymyristoyl/3-hydroxydecanoyl-(acyl carrier protein) dehydratase [Lipid transport and metabolism].	cd16396	nucleoid occlusion protein, N-terminal domain, and related domains of the ParB partitioning protein family. Nucleoid occlusion protein has been shown in Bacillus subtilis to bind to specific DNA sequences on the chromosome (Noc-binding DNA sequences, NBS), inhibiting cell division near the nucleoid and thereby protecting the chromosome. This N-terminal domain is related to the N-terminal domain of ParB/repB partitioning system proteins.	COG0464	AAA+-type ATPase, SpoVK/Ycf46/Vps4 family [Cell wall/membrane/envelope biogenesis, Cell cycle control, cell division, chromosome partitioning, Signal transduction mechanisms].		COG0382	4-hydroxybenzoate polyprenyltransferase [Coenzyme transport and metabolism].	COG0799	Ribosomal silencing factor RsfS, regulates association of 30S and 50S subunits [Translation, ribosomal structure and biogenesis].
	COG0766	UDP-N-acetylglucosamine enolpyruvyl transferase [Cell wall/membrane/envelope biogenesis].	cd16397	immunoglobulin-binding regulator IbrB activates eib genes. IbrB (along with IbrA) activates immunoglobulin-binding eib genes in Escherichia coli. IbrB is related to the ParB N-terminal domain family, which includes DNA-binding proteins involved in chromosomal/plasmid segregation and transcriptional regulation, consistent with a possible mechanism for IbrB in DNA binding-related regulation of eib expression. The ParB like family is a diverse domain superfamily with structural and sequence similarity to ParB of bacterial chromosomes/plasmid parABS partitioning system and Sulfiredoxin (Srx), which is a reactivator of oxidatively inactivated 2-cys peroxiredoxins. Other families includes proteins related to StrR, a putative regulator in the biosynthetic gene cluster and a family containing a Pyrococcus furiosus nuclease and putative transcriptional regulators SbnI (Staphylococcus aureus siderophore biosynthetic gene cluster ) and EdeB (Brevibacillus brevis antimicrobial peptide edeine biosynthetic cluster). Nuclease activity has also been reported in arabidopsis Srx.	COG0465	ATP-dependent Zn proteases [Posttranslational modification, protein turnover, chaperones].		COG0383	Alpha-mannosidase [Carbohydrate transport and metabolism].	COG0800	2-keto-3-deoxy-6-phosphogluconate aldolase [Carbohydrate transport and metabolism].
	COG0767	ABC-type transporter Mla maintaining outer membrane lipid asymmetry, permease component MlaE [Cell wall/membrane/envelope biogenesis].	cd16398	ParB-like partition protein of low copy number plasmid RK2, N-terminal domain and related domains. KorB, a member of the ParB like family, is present on the low copy number, broad host range plasmid RK2. KorB encodes a gene product involved in segregation of RK2 and acts as a transcriptional regulator, down-regulating at least 6 RK2 operons. KorB binds RNA polymerase and acts cooperatively with several co-repressors in modulating transcription. KorB is comprised of 3 domains, including a beta-strand C-terminal domain similar to SH3 domains and an alpha helical central domain that interacts with operator DNA. In ParB of P1 and SopB of F, the N-terminal region is responsible for interaction with the parA component. However, korB interaction with the RK2 parA-equivalent IncC has been mapped to the central HTH motif. This family is related to the N-terminal domain of ParB, a DNA-binding component of the prokaryotic parABS partitioning system. parABS contributes to the efficient segregation of chromosomes and low-copy number plasmids to daughter cells during prokaryotic cell division. The process includes the parA (Walker box) ATPase, the ParB DNA-binding protein and a parS cis-acting DNA sites. Binding of ParB to centromere-like parS sites is followed by non-specific binding to DNA ("spreading", which has been implicated in gene silencing in plasmid P1) and oligomerization of additional ParB molecules near the parS sites. It has been proposed that ParB-ParB cross-linking compacts the DNA, binds to parA via the N-terminal region, and leads to parA separating the ParB-parS complexes and the recruitment of the SMC (structural maintenance of chromosomes) complexes. The ParB N-terminal domain of Bacillus subtilis and other species contains a Arginine-rich ParB Box II with residues essential for bridging of the ParB-parS complexes. The arginine-rich ParB Box II consensus (I[VIL]AGERR[FYW]RA[AS] identified in several species is partially conserved with this family and related families. Mutations within the basic columns particularly debilitate spreading from the parS sites and impair SMC recruitment. The C-terminal domain contains a HTH DNA-binding motif and is the primary homo-dimerization domain, and binds to parS DNA sites. Additional homo-dimerization contacts are found along the N-terminal domain, but dimerization of the N-terminus may only occur after concentration at ParB-parS foci.	COG0466	ATP-dependent Lon protease, bacterial type [Posttranslational modification, protein turnover, chaperones].		COG0384	Predicted epimerase YddE/YHI9, PhzF superfamily [General function prediction only].	COG0801	7,8-dihydro-6-hydroxymethylpterin-pyrophosphokinase [Coenzyme transport and metabolism].
	COG0768	Cell division protein FtsI/penicillin-binding protein 2 [Cell cycle control, cell division, chromosome partitioning, Cell wall/membrane/envelope biogenesis].	cd16400	ParB/Srx_like nuclease and putative transcriptional regulators related to SbnI. This family contains a Pyrococcus Furiosus enzyme reported to have DNA nuclease activity and resembles the N-terminal domain of ParB proteins of the parABS bacterial chromosome partitioning system. This sub-family also includes siderophore staphylobactin biosynthesis protein SbnI. 60% of the P. furiosus nuclease activity was retained at 90 degree C, suggesting a physiological role in the organism, which can grow in temperatures as high as 100 degrees Celsius. The protein has endo- and exo-nuclease activity vs. single- and double-stranded DNA, and nuclease activity was lost in methylated proteins prepared for structure solution. This family has a fairly well-conserved DGHHR motif that corresponds to the same structural position as the phosphorylation site (a portion of the ATP-Mg-binding site) of sulfiredoxin and the arginine-rich ParB BoxII of ParB.	COG0467	RecA-superfamily ATPase, KaiC/GvpD/RAD55 family [Signal transduction mechanisms].		COG0385	Predicted Na+-dependent transporter [General function prediction only].	COG0802	tRNA A37 threonylcarbamoyladenosine biosynthesis protein TsaE [Translation, ribosomal structure and biogenesis].
	COG0769	UDP-N-acetylmuramyl tripeptide synthase [Cell wall/membrane/envelope biogenesis].	cd16401	ParB N-terminal-like domain, some attached to C-terminal S-adenosylmethionine-dependent methyltransferase domain. This family represents domains related to the N-terminal domain of ParB, a DNA-binding component of the prokaryotic parABS partitioning system, fused to a variety of C-terminal domains, including S-adenosylmethionine-dependent methyltransferase-like domains. parABS contributes to the efficient segregation of chromosomes and low-copy number plasmids to daughter cells during prokaryotic cell division. The process includes the parA (Walker box) ATPase, the ParB DNA-binding protein and a parS cis-acting DNA sites. Binding of ParB to centromere-like parS sites is followed by non-specific binding to DNA ("spreading", which has been implicated in gene silencing in plasmid P1) and oligomerization of additional ParB molecules near the parS sites. It has been proposed that ParB-ParB cross-linking compacts the DNA, binds to parA via the N-terminal region, and leads to parA separating the ParB-parS complexes and the recruitment of the SMC (structural maintenance of chromosomes) complexes. The ParB N-terminal domain of Bacillus subtilis and other species contains a Arginine-rich ParB Box II with residues essential for bridging of the ParB-parS complexes. The arginine-rich ParB Box II consensus (I[VIL]AGERR[FYW]RA[AS] identified in several species is partially conserved with this family and related families. Mutations within the basic columns particularly debilitate spreading from the parS sites and impair SMC recruitment. The C-terminal domain contains a HTH DNA-binding motif and is the primary homo-dimerization domain, and binds to parS DNA sites. Additional homo-dimerization contacts are found along the N-terminal domain, but dimerization of the N-terminus may only occur after concentration at ParB-parS foci.	COG0468	RecA/RadA recombinase [Replication, recombination and repair].		COG0387	Ca2+/H+ antiporter [Inorganic ion transport and metabolism].	COG0804	Urease alpha subunit [Amino acid transport and metabolism].
	COG0770	UDP-N-acetylmuramyl pentapeptide synthase [Cell wall/membrane/envelope biogenesis].	cd16402	ParB N-terminal-like domain, some attached to C-terminal S-adenosylmethionine-dependent methyltransferase domain. This family represents domains related to the N-terminal domain of ParB, a DNA-binding component of the prokaryotic parABS partitioning system, fused to a variety of C-terminal domains, including S-adenosylmethionine-dependent methyltransferase-like domains and DUF4417. parABS contributes to the efficient segregation of chromosomes and low-copy number plasmids to daughter cells during prokaryotic cell division. The process includes the parA (Walker box) ATPase, the ParB DNA-binding protein and a parS cis-acting DNA sites. Binding of ParB to centromere-like parS sites is followed by non-specific binding to DNA ("spreading", which has been implicated in gene silencing in plasmid P1) and oligomerization of additional ParB molecules near the parS sites. It has been proposed that ParB-ParB cross-linking compacts the DNA, binds to parA via the N-terminal region, and leads to parA separating the ParB-parS complexes and the recruitment of the SMC (structural maintenance of chromosomes) complexes. The ParB N-terminal domain of Bacillus subtilis and other species contains a Arginine-rich ParB Box II with residues essential for bridging of the ParB-parS complexes. The arginine-rich ParB Box II consensus (I[VIL]AGERR[FYW]RA[AS] identified in several species is partially conserved with this family and related families. Mutations within the basic columns particularly debilitate spreading from the parS sites and impair SMC recruitment. The C-terminal domain contains a HTH DNA-binding motif and is the primary homo-dimerization domain, and binds to parS DNA sites. Additional homo-dimerization contacts are found along the N-terminal domain, but dimerization of the N-terminus may only occur after concentration at ParB-parS foci.	COG0469	Pyruvate kinase [Carbohydrate transport and metabolism].		COG0388	Predicted amidohydrolase [General function prediction only].	COG0805	Sec-independent protein secretion pathway component TatC [Intracellular trafficking, secretion, and vesicular transport].
	COG0771	UDP-N-acetylmuramoylalanine-D-glutamate ligase [Cell wall/membrane/envelope biogenesis].	cd16403	ParB N-terminal-like domain, some attached to C-terminal S-adenosylmethionine-dependent methyltransferase. This family represents domains related to the N-terminal domain of ParB, a DNA-binding component of the prokaryotic parABS partitioning system, fused to a variety of C-terminal domains, including S-adenosylmethionine-dependent methyltransferase-like domains. parABS contributes to the efficient segregation of chromosomes and low-copy number plasmids to daughter cells during prokaryotic cell division. The process includes the parA (Walker box) ATPase, the ParB DNA-binding protein and a parS cis-acting DNA sites. Binding of ParB to centromere-like parS sites is followed by non-specific binding to DNA ("spreading", which has been implicated in gene silencing in plasmid P1) and oligomerization of additional ParB molecules near the parS sites. It has been proposed that ParB-ParB cross-linking compacts the DNA, binds to parA via the N-terminal region, and leads to parA separating the ParB-parS complexes and the recruitment of the SMC (structural maintenance of chromosomes) complexes. The ParB N-terminal domain of Bacillus subtilis and other species contains a Arginine-rich ParB Box II with residues essential for bridging of the ParB-parS complexes. The arginine-rich ParB Box II consensus (I[VIL]AGERR[FYW]RA[AS] identified in several species is partially conserved with this family and related families. Mutations within the basic columns particularly debilitate spreading from the parS sites and impair SMC recruitment. The C-terminal domain contains a HTH DNA-binding motif and is the primary homo-dimerization domain, and binds to parS DNA sites. Additional homo-dimerization contacts are found along the N-terminal domain, but dimerization of the N-terminus may only occur after concentration at ParB-parS foci.	COG0470	DNA polymerase III, delta prime subunit [Replication, recombination and repair].		COG0389	Nucleotidyltransferase/DNA polymerase involved in DNA repair [Replication, recombination and repair].	COG0806	Ribosomal 30S subunit maturation factor RimM, required for 16S rRNA processing [Translation, ribosomal structure and biogenesis].
	COG0772	Bacterial cell division protein FtsW, lipid II flippase [Cell cycle control, cell division, chromosome partitioning].	cd16404	pNOB8 ParB-like N-terminal domain, plasmid partitioning system protein domain. archaeal pNOB8 ParB acts in a plasmid partitioning system made up of 3 parts: AspA, ParA motor protein, and ParB, which links ParA to the protein-DNA superhelix. As demonstrated in Sulfolobus, AspA spreads along DNA, which allows ParB binding, and links to the Walker-motif containing ParA motor protein. The Sulfolobus ParB C-terminal domain resembles eukaryotic segregation protein CenpA, and other histones. This family is related to the N-terminal domain of ParB (Spo0J in Bacillus subtilis), a DNA-binding component of the prokaryotic parABS partitioning system and related proteins.	COG0471	Di- and tricarboxylate transporter [Carbohydrate transport and metabolism].		COG0390	ABC-type iron transport system FetAB, permease component [Inorganic ion transport and metabolism].	COG0807	GTP cyclohydrolase II [Coenzyme transport and metabolism].
	COG0773	UDP-N-acetylmuramate-alanine ligase [Cell wall/membrane/envelope biogenesis].	cd16405	plasmid segregation replication protein B like protein, N-terminal domain. RepB, found on plasmids and secondary chromosomes, works along with repA in directing plasmid segregation, and has been shown in Rhizobium etli to require the parS centromere-like sequence for full transcriptional repression of the repABC operon, inducing plasmid incompatibility. RepA is a Walker-type ATPase that complexes with RepB to form DNA-protein complexes in the presence of ATP/ADP. RepC is an initiator protein for the plasmid. repA and repB are homologous to the parA and ParB genes of the parABS partitioning system found on primary chromosomes.	COG0472	UDP-N-acetylmuramyl pentapeptide phosphotransferase/UDP-N-acetylglucosamine-1-phosphate transferase [Cell wall/membrane/envelope biogenesis].		COG0391	Archaeal 2-phospho-L-lactate transferase/Bacterial gluconeogenesis factor, CofD/UPF0052 family [Coenzyme transport and metabolism, Carbohydrate transport and metabolism].	COG0809	S-adenosylmethionine:tRNA-ribosyltransferase-isomerase (queuine synthetase) [Translation, ribosomal structure and biogenesis].
	COG0774	UDP-3-O-acyl-N-acetylglucosamine deacetylase [Cell wall/membrane/envelope biogenesis].	cd16406	ParB N-terminal, parA-binding, -like domain of bacterial and plasmid parABS partitioning systems. This family represents the N-terminal domain of ParB, a DNA-binding component of the prokaryotic parABS partitioning system. parABS contributes to the efficient segregation of chromosomes and low-copy number plasmids to daughter cells during prokaryotic cell division. The process includes the parA (Walker box) ATPase, the ParB DNA-binding protein and a parS cis-acting DNA sites. Binding of ParB to centromere-like parS sites is followed by non-specific binding to DNA ("spreading", which has been implicated in gene silencing in plasmid P1) and oligomerization of additional ParB molecules near the parS sites. It has been proposed that ParB-ParB cross-linking compacts the DNA, binds to parA via the N-terminal region, and leads to parA separating the ParB-parS complexes and the recruitment of the SMC (structural maintenance of chromosomes) complexes. The ParB N-terminal domain of Bacillus subtilis and other species contains a Arginine-rich ParB Box II with residues essential for bridging of the ParB-parS complexes. The arginine-rich ParB Box II consensus (I[VIL]AGERR[FYW]RA[AS] identified in several species is partially conserved with this family and related families. Mutations within the basic columns particularly debilitate spreading from the parS sites and impair SMC recruitment. The C-terminal domain contains a HTH DNA-binding motif and is the primary homo-dimerization domain, and binds to parS DNA sites. Additional homo-dimerization contacts are found along the N-terminal domain, but dimerization of the N-terminus may only occur after concentration at ParB-parS foci.	COG0473	Isocitrate/isopropylmalate dehydrogenase [Energy production and conversion, Amino acid transport and metabolism].		COG0392	Uncharacterized membrane protein YbhN, UPF0104 family [Function unknown].	COG0810	Periplasmic protein TonB, links inner and outer membranes [Cell wall/membrane/envelope biogenesis].
	COG0775	Nucleoside phosphorylase [Nucleotide transport and metabolism].	cd16407	ParB N-terminal, parA-binding, -like domain of bacterial and plasmid parABS partitioning systems. This family represents the N-terminal domain of ParB, a DNA-binding component of the prokaryotic parABS partitioning system. parABS contributes to the efficient segregation of chromosomes and low-copy number plasmids to daughter cells during prokaryotic cell division. The process includes the parA (Walker box) ATPase, the ParB DNA-binding protein and a parS cis-acting DNA sites. Binding of ParB to centromere-like parS sites is followed by non-specific binding to DNA ("spreading", which has been implicated in gene silencing in plasmid P1) and oligomerization of additional ParB molecules near the parS sites. It has been proposed that ParB-ParB cross-linking compacts the DNA, binds to parA via the N-terminal region, and leads to parA separating the ParB-parS complexes and the recruitment of the SMC (structural maintenance of chromosomes) complexes. The ParB N-terminal domain of Bacillus subtilis and other species contains a Arginine-rich ParB Box II with residues essential for bridging of the ParB-parS complexes. The arginine-rich ParB Box II consensus (I[VIL]AGERR[FYW]RA[AS] identified in several species is partially conserved with this family and related families. Mutations within the basic columns particularly debilitate spreading from the parS sites and impair SMC recruitment. The C-terminal domain contains a HTH DNA-binding motif and is the primary homo-dimerization domain, and binds to parS DNA sites. Additional homo-dimerization contacts are found along the N-terminal domain, but dimerization of the N-terminus may only occur after concentration at ParB-parS foci.	COG0474	Magnesium-transporting ATPase (P-type) [Inorganic ion transport and metabolism].		COG0394	Protein-tyrosine-phosphatase [Signal transduction mechanisms].	COG0811	Biopolymer transport protein ExbB/TolQ [Intracellular trafficking, secretion, and vesicular transport].
	COG0776	Bacterial nucleoid DNA-binding protein [Replication, recombination and repair].	cd16408	ParB N-terminal, parA -binding, -like domain of bacterial and plasmid parABS partitioning systems. This family represents the N-terminal domain of ParB, a DNA-binding component of the prokaryotic parABS partitioning system. parABS contributes to the efficient segregation of chromosomes and low-copy number plasmids to daughter cells during prokaryotic cell division. The process includes the parA (Walker box) ATPase, the ParB DNA-binding protein and a parS cis-acting DNA sites. Binding of ParB to centromere-like parS sites is followed by non-specific binding to DNA ("spreading", which has been implicated in gene silencing in plasmid P1) and oligomerization of additional ParB molecules near the parS sites. It has been proposed that ParB-ParB cross-linking compacts the DNA, binds to parA via the N-terminal region, and leads to parA separating the ParB-parS complexes and the recruitment of the SMC (structural maintenance of chromosomes) complexes. The ParB N-terminal domain of Bacillus subtilis and other species contains a Arginine-rich ParB Box II with residues essential for bridging of the ParB-parS complexes. The arginine-rich ParB Box II consensus (I[VIL]AGERR[FYW]RA[AS] identified in several species is partially conserved with this family and related families. Mutations within the basic columns particularly debilitate spreading from the parS sites and impair SMC recruitment. The C-terminal domain contains a HTH DNA-binding motif and is the primary homo-dimerization domain, and binds to parS DNA sites. Additional homo-dimerization contacts are found along the N-terminal domain, but dimerization of the N-terminus may only occur after concentration at ParB-parS foci.	COG0475	Kef-type K+ transport system, membrane component KefB [Inorganic ion transport and metabolism].		COG0395	ABC-type glycerol-3-phosphate transport system, permease component [Carbohydrate transport and metabolism].	COG0812	UDP-N-acetylenolpyruvoylglucosamine reductase [Cell wall/membrane/envelope biogenesis].
	COG0777	Acetyl-CoA carboxylase beta subunit [Lipid transport and metabolism].	cd16409	ParB N-terminal-like domain of bacterial and plasmid parABS partitioning systems. This family represents the N-terminal domain of ParB, a DNA-binding component of the prokaryotic parABS partitioning system. parABS contributes to the efficient segregation of chromosomes and low-copy number plasmids to daughter cells during prokaryotic cell division. The process includes the parA (Walker box) ATPase, the ParB DNA-binding protein and a parS cis-acting DNA sites. Binding of ParB to centromere-like parS sites is followed by non-specific binding to DNA ("spreading", which has been implicated in gene silencing in plasmid P1) and oligomerization of additional ParB molecules near the parS sites. It has been proposed that ParB-ParB cross-linking compacts the DNA, binds to parA via the N-terminal region, and leads to parA separating the ParB-parS complexes and the recruitment of the SMC (structural maintenance of chromosomes) complexes. The ParB N-terminal domain of Bacillus subtilis and other species contains a Arginine-rich ParB Box II with residues essential for bridging of the ParB-parS complexes. The arginine-rich ParB Box II consensus (I[VIL]AGERR[FYW]RA[AS] identified in several species is partially conserved with this family and related families. Mutations within the basic columns particularly debilitate spreading from the parS sites and impair SMC recruitment. The C-terminal domain contains a HTH DNA-binding motif and is the primary homo-dimerization domain, and binds to parS DNA sites. Additional homo-dimerization contacts are found along the N-terminal domain, but dimerization of the N-terminus may only occur after concentration at ParB-parS foci.	COG0476	Molybdopterin or thiamine biosynthesis adenylyltransferase [Coenzyme transport and metabolism].		COG0396	Fe-S cluster assembly ATPase SufC [Posttranslational modification, protein turnover, chaperones].	COG0813	Purine-nucleoside phosphorylase [Nucleotide transport and metabolism].
	COG0778	Nitroreductase [Energy production and conversion].	cd16410	ParB N-terminal, parA-binding, -like domain of bacterial and plasmid parABS partitioning systems. This family represents the N-terminal domain of ParB, a DNA-binding component of the prokaryotic parABS partitioning system. parABS contributes to the efficient segregation of chromosomes and low-copy number plasmids to daughter cells during prokaryotic cell division. The process includes the parA (Walker box) ATPase, the ParB DNA-binding protein and a parS cis-acting DNA sites. Binding of ParB to centromere-like parS sites is followed by non-specific binding to DNA ("spreading", which has been implicated in gene silencing in plasmid P1) and oligomerization of additional ParB molecules near the parS sites. It has been proposed that ParB-ParB cross-linking compacts the DNA, binds to parA via the N-terminal region, and leads to parA separating the ParB-parS complexes and the recruitment of the SMC (structural maintenance of chromosomes) complexes. The ParB N-terminal domain of Bacillus subtilis and other species contains a Arginine-rich ParB Box II with residues essential for bridging of the ParB-parS complexes. The arginine-rich ParB Box II consensus (I[VIL]AGERR[FYW]RA[AS] identified in several species is partially conserved with this family and related families. Mutations within the basic columns particularly debilitate spreading from the parS sites and impair SMC recruitment. The C-terminal domain contains a HTH DNA-binding motif and is the primary homo-dimerization domain, and binds to parS DNA sites. Additional homo-dimerization contacts are found along the N-terminal domain, but dimerization of the N-terminus may only occur after concentration at ParB-parS foci.	COG0477	MFS family permease [Carbohydrate transport and metabolism, Amino acid transport and metabolism, Inorganic ion transport and metabolism, General function prediction only].		COG0397	Uncharacterized conserved protein YdiU, UPF0061 family [Function unknown].	COG0815	Apolipoprotein N-acyltransferase [Cell wall/membrane/envelope biogenesis].
	COG0779	Ribosome maturation factor RimP [Translation, ribosomal structure and biogenesis].	cd16411	ParB N-terminal, parA -binding, domain of bacterial and plasmid parABS partitioning systems. This family represents the N-terminal domain of ParB, a DNA-binding component of the prokaryotic parABS partitioning system. parABS contributes to the efficient segregation of chromosomes and low-copy number plasmids to daughter cells during prokaryotic cell division. The process includes the parA (Walker box) ATPase, the ParB DNA-binding protein and a parS cis-acting DNA sites. Binding of ParB to centromere-like parS sites is followed by non-specific binding to DNA ("spreading", which has been implicated in gene silencing in plasmid P1) and oligomerization of additional ParB molecules near the parS sites. It has been proposed that ParB-ParB cross-linking compacts the DNA, binds to parA via the N-terminal region, and leads to parA separating the ParB-parS complexes and the recruitment of the SMC (structural maintenance of chromosomes) complexes. The ParB N-terminal domain of Bacillus subtilis and other species contains a Arginine-rich ParB Box II with residues essential for bridging of the ParB-parS complexes. The arginine-rich ParB Box II consensus (I[VIL]AGERR[FYW]RA[AS] identified in several species is partially conserved with this family and related families. Mutations within the basic columns particularly debilitate spreading from the parS sites and impair SMC recruitment. The C-terminal domain contains a HTH DNA-binding motif and is the primary homo-dimerization domain, and binds to parS DNA sites. Additional homo-dimerization contacts are found along the N-terminal domain, but dimerization of the N-terminus may only occur after concentration at ParB-parS foci.	COG0478	RIO-like serine/threonine protein kinase fused to N-terminal HTH domain [Signal transduction mechanisms].		COG0398	Uncharacterized membrane protein YdjX, TVP38/TMEM64 family, SNARE-associated domain [Function unknown].	COG0816	RNase H-fold protein, predicted Holliday junction resolvase in Firmicutes and mycoplasms, involved in anti-termination at Rho-dependent terminators [Transcription].
	COG0780	NADPH-dependent 7-cyano-7-deazaguanine reductase QueF, C-terminal domain, T-fold superfamily [Translation, ribosomal structure and biogenesis].	cd16415	uncharacterized family of the haloacid dehalogenase-like superfamily, similar to uncharacterized Drosophila melanogaster rhythmically expressed gene 2 protein and human haloacid dehalogenase-like hydrolase domain-containing protein 3. The haloacid dehalogenase-like (HAD) hydrolases are a large superfamily of diverse enzymes that catalyze carbon or phosphoryl group transfer reactions on a range of substrates, using an active site aspartate in nucleophilic catalysis. Members include 2-L-haloalkanoic acid dehalogenase (C-Cl bond hydrolysis), azetidine hydrolase (C-N bond hydrolysis)	COG0479	Succinate dehydrogenase/fumarate reductase, Fe-S protein subunit [Energy production and conversion].		COG0399	dTDP-4-amino-4,6-dideoxygalactose transaminase [Cell wall/membrane/envelope biogenesis].	COG0817	Holliday junction resolvasome RuvABC endonuclease subunit [Replication, recombination and repair].
	COG0781	Transcription termination factor NusB [Transcription].	cd16416	Uncharacterized family of the the haloacid dehalogenase-like superfamily, similar to the uncharacterized protein Bacillus subtilis YqeG. The haloacid dehalogenase-like (HAD) hydrolases are a large superfamily of diverse enzymes that catalyze carbon or phosphoryl group transfer reactions on a range of substrates, using an active site aspartate in nucleophilic catalysis. Members include 2-L-haloalkanoic acid dehalogenase (C-Cl bond hydrolysis), azetidine hydrolase (C-N bond hydrolysis)	COG0480	Translation elongation factor EF-G, a GTPase [Translation, ribosomal structure and biogenesis].		COG0400	Predicted esterase [General function prediction only].	COG0820	Adenine C2-methylase RlmN of 23S rRNA A2503 and tRNA A37 [Translation, ribosomal structure and biogenesis].
	COG0782	Transcription elongation factor, GreA/GreB family [Transcription].	cd16417	Escherichia coli Gph phosphoglycolate phosphatase and related proteins	COG0481	Translation elongation factor EF-4, membrane-bound GTPase [Translation, ribosomal structure and biogenesis].		COG0402	Cytosine/adenosine deaminase or related metal-dependent hydrolase [Nucleotide transport and metabolism, General function prediction only].	COG0821	4-hydroxy-3-methylbut-2-en-1-yl diphosphate synthase IspG/GcpE [Lipid transport and metabolism].
	COG0783	DNA-binding ferritin-like protein (oxidative damage protectant) [Inorganic ion transport and metabolism, Defense mechanisms].	cd16421	Rhodobacter capsulatus Cbbz phosphoglycolate phosphatase and related proteins	COG0482	tRNA U34 2-thiouridine synthase MnmA/TrmU, contains the PP-loop ATPase domain [Translation, ribosomal structure and biogenesis].		COG0403	Glycine cleavage system protein P (pyridoxal-binding), N-terminal domain [Amino acid transport and metabolism].	COG0822	NifU homolog involved in Fe-S cluster formation [Posttranslational modification, protein turnover, chaperones].
	COG0784	CheY chemotaxis protein or a CheY-like REC (receiver) domain [Signal transduction mechanisms].	cd16422	uncharacterized subfamily of the UmpH/NagD phosphatase family, belongs to the haloacid dehalogenase-like superfamily. This uncharacterized subfamily belongs to the UmpH/NagD phosphatase family and to the haloacid dehalogenase-like (HAD) hydrolases, a large superfamily of diverse enzymes that catalyze carbon or phosphoryl group transfer reactions on a range of substrates, using an active site aspartate in nucleophilic catalysis. Members of this superfamily include 2-L-haloalkanoic acid dehalogenase, azetidine hydrolase, phosphonoacetaldehyde hydrolase, phosphoserine phosphatase, phosphomannomutase, P-type ATPases and many others. HAD hydrolases are found in all three kingdoms of life, and most genomes are predicted to contain multiple HAD-like proteins. Members possess a highly conserved alpha/beta core domain, and many also possess a small cap domain, the fold and function of which is variable. HAD hydrolases are sometimes referred to as belonging to the DDDD superfamily of phosphohydrolases.	COG0483	Archaeal fructose-1,6-bisphosphatase or related enzyme of inositol monophosphatase family [Carbohydrate transport and metabolism].		COG0404	Glycine cleavage system T protein (aminomethyltransferase) [Amino acid transport and metabolism].	COG0823	Periplasmic component of the Tol biopolymer transport system [Intracellular trafficking, secretion, and vesicular transport].
	COG0785	Cytochrome c biogenesis protein CcdA [Energy production and conversion, Posttranslational modification, protein turnover, chaperones].	cd16423	uncharacterized subfamily of beta-phosphoglucomutase-like family, similar to uncharacterized Bacillus subtilis YhcW. This subfamily includes the uncharacterized Bacillus subtilis YhcW. It belongs to the beta-phosphoglucomutase-like family whose other members include Lactococcus lactis beta-PGM, a mutase which catalyzes the interconversion of beta-D-glucose 1-phosphate (G1P) and D-glucose 6-phosphate (G6P), Saccharomyces cerevisiae phosphatases GPP1 and GPP2 that dephosphorylate DL-glycerol-3-phosphate and DOG1 and DOG2 that dephosphorylate 2-deoxyglucose-6-phosphate, and Escherichia coli 6-phosphogluconate phosphatase YieH. This family belongs to the haloacid dehalogenase-like (HAD) hydrolases, a large superfamily of diverse enzymes that catalyze carbon or phosphoryl group transfer reactions on a range of substrates, using an active site aspartate in nucleophilic catalysis. Members of this superfamily include 2-L-haloalkanoic acid dehalogenase, azetidine hydrolase, phosphonoacetaldehyde hydrolase, phosphoserine phosphatase, phosphomannomutase, P-type ATPases and many others. HAD hydrolases are found in all three kingdoms of life, and most genomes are predicted to contain multiple HAD-like proteins. Members possess a highly conserved alpha/beta core domain, and many also possess a small cap domain, the fold and function of which is variable. HAD hydrolases are sometimes referred to as belonging to the DDDD superfamily of phosphohydrolases.	COG0484	DnaJ-class molecular chaperone with C-terminal Zn finger domain [Posttranslational modification, protein turnover, chaperones].		COG0405	Gamma-glutamyltranspeptidase [Amino acid transport and metabolism].	COG0824	Acyl-CoA thioesterase FadM [Lipid transport and metabolism].
	COG0787	Alanine racemase [Cell wall/membrane/envelope biogenesis].	cd16432	Chemotaxis response regulator protein-glutamate methylesterase, CheB, with N-terminal REC domain. This family contains the methylesterase CheB (EC 3.1.1.61	COG0486	tRNA U34 5-carboxymethylaminomethyl modifying GTPase MnmE/TrmE [Translation, ribosomal structure and biogenesis].		COG0406	Broad specificity phosphatase PhoE [Carbohydrate transport and metabolism].	COG0825	Acetyl-CoA carboxylase alpha subunit [Lipid transport and metabolism].
	COG0788	Formyltetrahydrofolate hydrolase [Nucleotide transport and metabolism].	cd16433	Chemotaxis response regulator protein-glutamate methylesterase, CheB. This family contains the methylesterase CheB (EC 3.1.1.61	COG0488	ATPase components of ABC transporters with duplicated ATPase domains [General function prediction only].		COG0407	Uroporphyrinogen-III decarboxylase [Coenzyme transport and metabolism].	COG0828	Ribosomal protein S21 [Translation, ribosomal structure and biogenesis].
	COG0789	DNA-binding transcriptional regulator, MerR family [Transcription].	cd16434	Chemotaxis response regulator protein-glutamate methylesterase, CheB, fused with CheR domain. This family contains the methylesterase CheB (EC 3.1.1.61	COG0489	Chromosome partitioning ATPase, Mrp family, contains Fe-S cluster [Cell cycle control, cell division, chromosome partitioning].		COG0410	ABC-type branched-chain amino acid transport system, ATPase component [Amino acid transport and metabolism].	COG0833	Amino acid permease [Amino acid transport and metabolism].
	COG0790	TPR repeat [Signal transduction mechanisms].	cd16435	biotin-lipoate ligase family. This family includes biotin protein ligase (BPL), lipoate-protein ligase A (LplA) and octanoyl-[acyl carrier protein]-protein acyltransferase (LipB). Biotin is covalently attached at the active site of certain enzymes that transfer carbon dioxide from bicarbonate to organic acids to form cellular metabolites. Biotin protein ligase (BPL) is the enzyme responsible for attaching biotin to a specific lysine at the active site of biotin enzymes. Biotin attachment is a two step reaction that results in the formation of an amide linkage between the carboxyl group of biotin and the epsilon-amino group of the modified lysine. Lipoate-protein ligase A (LplA) catalyses the formation of an amide linkage between lipoic acid and a specific lysine residue in lipoate dependent enzymes.	COG0491	Glyoxylase or a related metal-dependent hydrolase, beta-lactamase superfamily II [General function prediction only].		COG0411	ABC-type branched-chain amino acid transport system, ATPase component [Amino acid transport and metabolism].	COG0834	ABC-type amino acid transport/signal transduction system, periplasmic component/domain [Amino acid transport and metabolism, Signal transduction mechanisms].
	COG0791	Cell wall-associated hydrolase, NlpC family [Cell wall/membrane/envelope biogenesis].	cd16442	biotin protein ligase. Biotin protein ligase (EC 6.3.4.15) catalyzes the synthesis of an activated form of biotin, biotinyl-5'-AMP, from substrates biotin and ATP followed by biotinylation of the biotin carboxyl carrier protein subunit of acetyl-CoA carboxylase. Biotin protein ligase (BPL) is the enzyme responsible for attaching biotin to a specific lysine at the active site of biotin enzymes. Biotin attachment is a two step reaction that results in the formation of an amide linkage between the carboxyl group of biotin and the epsilon-amino group of the modified lysine.	COG0492	Thioredoxin reductase [Posttranslational modification, protein turnover, chaperones].		COG0412	Dienelactone hydrolase [Secondary metabolites biosynthesis, transport and catabolism].	COG0835	Chemotaxis signal transduction protein [Cell motility, Signal transduction mechanisms].
	COG0792	Predicted endonuclease distantly related to archaeal Holliday junction resolvase [Replication, recombination and repair].	cd16443	lipoate-protein ligase. Lipoate-protein ligase A (LplA) catalyzes the formation of an amide linkage between free lipoic acid and a specific lysine residue of the lipoyl domain in lipoate dependent enzymes, similar to the biotinylation reaction mediated by biotinyl protein ligase (BPL). The two step reaction includes activation of exogenously supplied lipoic acid at the expense of ATP to lipoyl-AMP and then transfer to the epsilon-amino group of a specific lysine residue of the lipoyl domain of the target protein.	COG0493	NADPH-dependent glutamate synthase beta chain or related oxidoreductase [Amino acid transport and metabolism, General function prediction only].		COG0413	Ketopantoate hydroxymethyltransferase [Coenzyme transport and metabolism].	COG0836	Mannose-1-phosphate guanylyltransferase [Cell wall/membrane/envelope biogenesis].
	COG0793	C-terminal processing protease CtpA/Prc, contains a PDZ domain [Posttranslational modification, protein turnover, chaperones].	cd16832	cytotoxic necrotizing factor 1 (CNF1), chemotaxis protein CheD and YfiH (DUF152) are distant homologs. This family contains distant homologs that include cytotoxic necrotizing factor 1 (CNF1), chemotaxis protein CheD and a protein of unknown function YfiH. CNF-1 along with dermonecrotic toxin (DNT) from Bordetella species, and Burkholderia Lethal Factor 1 (BLF1, also known as BPSL1549) are Rho-activating toxins. The bacterial chemotaxis protein CheD stimulates methylation of methyl-accepting chemotaxis proteins (MCPs). YfiH, a domain of unknown function, also included in this family reveals a structure with a distant homology between to the CNF1, and CheD, all having an invariant Cys-His pair forming a catalytic dyad that is required by the CNF-1 toxins for deamidation activity.	COG0494	8-oxo-dGTP pyrophosphatase MutT and related house-cleaning NTP pyrophosphohydrolases, NUDIX family [Defense mechanisms].		COG0414	Panthothenate synthetase [Coenzyme transport and metabolism].	COG0837	Glucokinase [Carbohydrate transport and metabolism].
	COG0794	D-arabinose 5-phosphate isomerase GutQ [Carbohydrate transport and metabolism, Cell wall/membrane/envelope biogenesis].	cd16833	protein of unknown function YfiH. This subfamily contains YfiH, a protein of unknown function from Shigella flexneri, E. coli, and many similar proteins which collectively are often called DUF152. The structure of YfiH reveals a distant homology to Rho-activating toxins cytotoxic necrotizing factor 1 (CNF1) as well as chemotaxis protein CheD that stimulates methylation of methyl-accepting chemotaxis proteins (MCPs), all having an invariant Cys-His pair forming a catalytic dyad, and is required by the CNF-1 toxins for deamidation activity.	COG0495	Leucyl-tRNA synthetase [Translation, ribosomal structure and biogenesis].		COG0415	Deoxyribodipyrimidine photolyase [Replication, recombination and repair].	COG0838	NADH:ubiquinone oxidoreductase subunit 3 (chain A) [Energy production and conversion].
	COG0795	Lipopolysaccharide export LptBFGC system, permease protein LptF [Cell wall/membrane/envelope biogenesis, Cell motility].	cd16841	ribonuclease activity regulator RraA family. RraA protein family is named after the regulator of ribonuclease activity A (RraA), a protein that binds to RNase E and inhibits RNase E endonucleolytic cleavages. Members also include proteins with other functions, like a 4-hydroxy-4-methyl-2-oxoglutarate/4-carboxy-4-hydroxy-2-oxoadipate (HMG/CHA) aldolase from Pseudomonas putida, which catalyzes the last step of the bacterial protocatechuate 4,5-cleavage pathway and the uncharacterized YER010Cp protein from yeast, an organism lacking RNAse E.	COG0497	DNA repair ATPase RecN [Replication, recombination and repair].		COG0418	Dihydroorotase [Nucleotide transport and metabolism].	COG0839	NADH:ubiquinone oxidoreductase subunit 6 (chain J) [Energy production and conversion].
	COG0797	Rare lipoprotein A, peptidoglycan hydrolase digesting "naked" glycans, contains C-terminal SPOR domain [Cell wall/membrane/envelope biogenesis].	cd16844	ParB N-terminal-like domain, some attached to C-terminal S-adenosylmethionine-dependent methyltransferase domain. This family represents domains related to the N-terminal domain of ParB, a DNA-binding component of the prokaryotic parABS partitioning system, fused to a variety of C-terminal domains, including S-adenosylmethionine-dependent methyltransferase-like domains and DUF4417. parABS contributes to the efficient segregation of chromosomes and low-copy number plasmids to daughter cells during prokaryotic cell division. The process includes the parA (Walker box) ATPase, the ParB DNA-binding protein and a parS cis-acting DNA sites. Binding of ParB to centromere-like parS sites is followed by non-specific binding to DNA ("spreading", which has been implicated in gene silencing in plasmid P1) and oligomerization of additional ParB molecules near the parS sites. It has been proposed that ParB-ParB cross-linking compacts the DNA, binds to parA via the N-terminal region, and leads to parA separating the ParB-parS complexes and the recruitment of the SMC (structural maintenance of chromosomes) complexes. The ParB N-terminal domain of Bacillus subtilis and other species contains a Arginine-rich ParB Box II with residues essential for bridging of the ParB-parS complexes. The arginine-rich ParB Box II consensus (I[VIL]AGERR[FYW]RA[AS] identified in several species is partially conserved with this family and related families. Mutations within the basic columns particularly debilitate spreading from the parS sites and impair SMC recruitment. The C-terminal domain contains a HTH DNA-binding motif and is the primary homo-dimerization domain, and binds to parS DNA sites. Additional homo-dimerization contacts are found along the N-terminal domain, but dimerization of the N-terminus may only occur after concentration at ParB-parS foci.	COG0498	Threonine synthase [Amino acid transport and metabolism].		COG0419	DNA repair exonuclease SbcCD ATPase subunit [Replication, recombination and repair].	COG0840	Methyl-accepting chemotaxis protein [Cell motility, Signal transduction mechanisms].
	COG0798	Arsenite efflux pump ArsB, ACR3 family [Inorganic ion transport and metabolism].	COG0001	Glutamate-1-semialdehyde aminotransferase [Coenzyme transport and metabolism].	COG0499	S-adenosylhomocysteine hydrolase [Coenzyme transport and metabolism].		COG0420	DNA repair exonuclease SbcCD nuclease subunit [Replication, recombination and repair].	COG0841	Multidrug efflux pump subunit AcrB [Defense mechanisms].
	COG0799	Ribosomal silencing factor RsfS, regulates association of 30S and 50S subunits [Translation, ribosomal structure and biogenesis].	COG0002	N-acetyl-gamma-glutamylphosphate reductase [Amino acid transport and metabolism].	COG0500	SAM-dependent methyltransferase [Secondary metabolites biosynthesis, transport and catabolism, General function prediction only].		COG0421	Spermidine synthase [Amino acid transport and metabolism].	COG0842	ABC-type multidrug transport system, permease component [Defense mechanisms].
	COG0800	2-keto-3-deoxy-6-phosphogluconate aldolase [Carbohydrate transport and metabolism].	COG0003	Anion-transporting ATPase, ArsA/GET3 family [Inorganic ion transport and metabolism].	COG0502	Biotin synthase or related enzyme [Coenzyme transport and metabolism].		COG0423	Glycyl-tRNA synthetase (class II) [Translation, ribosomal structure and biogenesis].	COG0843	Heme/copper-type cytochrome/quinol oxidase, subunit 1 [Energy production and conversion].
	COG0801	7,8-dihydro-6-hydroxymethylpterin-pyrophosphokinase [Coenzyme transport and metabolism].	COG0004	Ammonia channel protein AmtB [Inorganic ion transport and metabolism].	COG0503	Adenine/guanine phosphoribosyltransferase or related PRPP-binding protein [Nucleotide transport and metabolism].		COG0424	Predicted house-cleaning NTP pyrophosphatase, Maf/HAM1 superfamily [Secondary metabolites biosynthesis, transport and catabolism].	COG0845	Multidrug efflux pump subunit AcrA (membrane-fusion protein) [Cell wall/membrane/envelope biogenesis, Defense mechanisms].
	COG0802	tRNA A37 threonylcarbamoyladenosine biosynthesis protein TsaE [Translation, ribosomal structure and biogenesis].	COG0005	Purine nucleoside phosphorylase [Nucleotide transport and metabolism].	COG0504	CTP synthase (UTP-ammonia lyase) [Nucleotide transport and metabolism].		COG0425	TusA-related sulfurtransferase [Posttranslational modification, protein turnover, chaperones].	COG0846	NAD-dependent protein deacetylase, SIR2 family [Posttranslational modification, protein turnover, chaperones].
	COG0804	Urease alpha subunit [Amino acid transport and metabolism].	COG0006	Xaa-Pro aminopeptidase [Amino acid transport and metabolism].	COG0505	Carbamoylphosphate synthase small subunit [Amino acid transport and metabolism, Nucleotide transport and metabolism].		COG0426	Flavorubredoxin [Energy production and conversion].	COG0847	DNA polymerase III, epsilon subunit or related 3'-5' exonuclease [Replication, recombination and repair].
	COG0805	Sec-independent protein secretion pathway component TatC [Intracellular trafficking, secretion, and vesicular transport].	COG0007	Uroporphyrinogen-III methylase (siroheme synthase) [Coenzyme transport and metabolism].	COG0506	Proline dehydrogenase [Amino acid transport and metabolism].		COG0429	Predicted hydrolase of the alpha/beta-hydrolase fold [General function prediction only].	COG0848	Biopolymer transport protein ExbD [Intracellular trafficking, secretion, and vesicular transport].
	COG0806	Ribosomal 30S subunit maturation factor RimM, required for 16S rRNA processing [Translation, ribosomal structure and biogenesis].	COG0008	Glutamyl- or glutaminyl-tRNA synthetase [Translation, ribosomal structure and biogenesis].	COG0507	ATP-dependent exoDNAse (exonuclease V), alpha subunit, helicase superfamily I [Replication, recombination and repair].		COG0431	NAD(P)H-dependent FMN reductase [Energy production and conversion].	COG0849	Cell division ATPase FtsA [Cell cycle control, cell division, chromosome partitioning].
	COG0807	GTP cyclohydrolase II [Coenzyme transport and metabolism].	COG0009	tRNA A37 threonylcarbamoyladenosine synthetase subunit TsaC/SUA5/YrdC [Translation, ribosomal structure and biogenesis].	COG0508	Pyruvate/2-oxoglutarate dehydrogenase complex, dihydrolipoamide acyltransferase (E2) component [Energy production and conversion].		COG0433	Archaeal DNA helicase HerA or a related bacterial ATPase, contains HAS-barrel and ATPase domains [Replication, recombination and repair].	COG0852	NADH:ubiquinone oxidoreductase 27 kD subunit (chain C) [Energy production and conversion].
	COG0809	S-adenosylmethionine:tRNA-ribosyltransferase-isomerase (queuine synthetase) [Translation, ribosomal structure and biogenesis].	COG0010	Arginase family enzyme [Amino acid transport and metabolism].	COG0509	Glycine cleavage system H protein (lipoate-binding) [Amino acid transport and metabolism].		COG0435	Glutathionyl-hydroquinone reductase [Energy production and conversion].	COG0853	Aspartate 1-decarboxylase [Coenzyme transport and metabolism].
	COG0810	Periplasmic protein TonB, links inner and outer membranes [Cell wall/membrane/envelope biogenesis].	COG0011	Uncharacterized conserved protein YqgV, UPF0045/DUF77 family [Function unknown].	COG0511	Biotin carboxyl carrier protein [Coenzyme transport and metabolism, Lipid transport and metabolism].		COG0436	Aspartate/methionine/tyrosine aminotransferase [Amino acid transport and metabolism].	COG0854	Pyridoxine 5'-phosphate synthase PdxJ [Coenzyme transport and metabolism].
	COG0811	Biopolymer transport protein ExbB/TolQ [Intracellular trafficking, secretion, and vesicular transport].	COG0012	Ribosome-binding ATPase YchF, GTP1/OBG family [Translation, ribosomal structure and biogenesis].	COG0512	Anthranilate/para-aminobenzoate synthase component II [Amino acid transport and metabolism, Coenzyme transport and metabolism].		COG0437	Fe-S-cluster-containing dehydrogenase component [Energy production and conversion].	COG0855	Polyphosphate kinase [Inorganic ion transport and metabolism].
	COG0812	UDP-N-acetylenolpyruvoylglucosamine reductase [Cell wall/membrane/envelope biogenesis].	COG0013	Alanyl-tRNA synthetase [Translation, ribosomal structure and biogenesis].	COG0513	Superfamily II DNA and RNA helicase [Replication, recombination and repair].		COG0438	Glycosyltransferase involved in cell wall bisynthesis [Cell wall/membrane/envelope biogenesis].	COG0856	Orotate phosphoribosyltransferase homolog [Nucleotide transport and metabolism].
	COG0813	Purine-nucleoside phosphorylase [Nucleotide transport and metabolism].	COG0014	Gamma-glutamyl phosphate reductase [Amino acid transport and metabolism].	COG0514	Superfamily II DNA helicase RecQ [Replication, recombination and repair].		COG0439	Biotin carboxylase [Lipid transport and metabolism].	COG0858	Ribosome-binding factor A [Translation, ribosomal structure and biogenesis].
	COG0815	Apolipoprotein N-acyltransferase [Cell wall/membrane/envelope biogenesis].	COG0015	Adenylosuccinate lyase [Nucleotide transport and metabolism].	COG0515	Serine/threonine protein kinase [Signal transduction mechanisms].		COG0440	Acetolactate synthase, small subunit [Amino acid transport and metabolism].	COG0859	ADP-heptose:LPS heptosyltransferase [Cell wall/membrane/envelope biogenesis].
	COG0816	RNase H-fold protein, predicted Holliday junction resolvase in Firmicutes and mycoplasms, involved in anti-termination at Rho-dependent terminators [Transcription].	COG0016	Phenylalanyl-tRNA synthetase alpha subunit [Translation, ribosomal structure and biogenesis].	COG0516	IMP dehydrogenase/GMP reductase [Nucleotide transport and metabolism].		COG0441	Threonyl-tRNA synthetase [Translation, ribosomal structure and biogenesis].	COG0860	N-acetylmuramoyl-L-alanine amidase [Cell wall/membrane/envelope biogenesis].
	COG0817	Holliday junction resolvasome RuvABC endonuclease subunit [Replication, recombination and repair].	COG0017	Aspartyl/asparaginyl-tRNA synthetase [Translation, ribosomal structure and biogenesis].	COG0517	CBS domain [Signal transduction mechanisms].		COG0442	Prolyl-tRNA synthetase [Translation, ribosomal structure and biogenesis].	COG0863	DNA modification methylase [Replication, recombination and repair].
	COG0820	Adenine C2-methylase RlmN of 23S rRNA A2503 and tRNA A37 [Translation, ribosomal structure and biogenesis].	COG0018	Arginyl-tRNA synthetase [Translation, ribosomal structure and biogenesis].	COG0518	GMP synthase - Glutamine amidotransferase domain [Nucleotide transport and metabolism].		COG0443	Molecular chaperone DnaK (HSP70) [Posttranslational modification, protein turnover, chaperones].	COG1001	Adenine deaminase [Nucleotide transport and metabolism].
	COG0821	4-hydroxy-3-methylbut-2-en-1-yl diphosphate synthase IspG/GcpE [Lipid transport and metabolism].	COG0019	Diaminopimelate decarboxylase [Amino acid transport and metabolism].	COG0519	GMP synthase, PP-ATPase domain/subunit [Nucleotide transport and metabolism].		COG0444	ABC-type dipeptide/oligopeptide/nickel transport system, ATPase component [Amino acid transport and metabolism, Inorganic ion transport and metabolism].	COG1003	Glycine cleavage system protein P (pyridoxal-binding), C-terminal domain [Amino acid transport and metabolism].
	COG0822	NifU homolog involved in Fe-S cluster formation [Posttranslational modification, protein turnover, chaperones].	COG0020	Undecaprenyl pyrophosphate synthase [Lipid transport and metabolism].	COG0520	Selenocysteine lyase/Cysteine desulfurase [Amino acid transport and metabolism].		COG0445	tRNA U34 5-carboxymethylaminomethyl modifying enzyme MnmG/GidA [Translation, ribosomal structure and biogenesis].	COG1004	UDP-glucose 6-dehydrogenase [Cell wall/membrane/envelope biogenesis].
	COG0823	Periplasmic component of the Tol biopolymer transport system [Intracellular trafficking, secretion, and vesicular transport].	COG0021	Transketolase [Carbohydrate transport and metabolism].	COG0521	Molybdopterin biosynthesis enzyme MoaB [Coenzyme transport and metabolism].		COG0446	NADPH-dependent 2,4-dienoyl-CoA reductase, sulfur reductase, or a related oxidoreductase [Lipid transport and metabolism].	COG1005	NADH:ubiquinone oxidoreductase subunit 1 (chain H) [Energy production and conversion].
	COG0824	Acyl-CoA thioesterase FadM [Lipid transport and metabolism].	COG0022	Pyruvate/2-oxoglutarate/acetoin dehydrogenase complex, dehydrogenase (E1) component [Energy production and conversion].	COG0522	Ribosomal protein S4 or related protein [Translation, ribosomal structure and biogenesis].		COG0447	1,4-Dihydroxy-2-naphthoyl-CoA synthase [Coenzyme transport and metabolism].	COG1006	Multisubunit Na+/H+ antiporter, MnhC subunit [Inorganic ion transport and metabolism].
	COG0825	Acetyl-CoA carboxylase alpha subunit [Lipid transport and metabolism].	COG0024	Methionine aminopeptidase [Translation, ribosomal structure and biogenesis].	COG0523	GTPase, G3E family [General function prediction only].		COG0448	ADP-glucose pyrophosphorylase [Carbohydrate transport and metabolism].	COG1007	NADH:ubiquinone oxidoreductase subunit 2 (chain N) [Energy production and conversion].
	COG0828	Ribosomal protein S21 [Translation, ribosomal structure and biogenesis].	COG0025	NhaP-type Na+/H+ or K+/H+ antiporter [Inorganic ion transport and metabolism].	COG0524	Sugar or nucleoside kinase, ribokinase family [Carbohydrate transport and metabolism].		COG0449	Glucosamine 6-phosphate synthetase, contains amidotransferase and phosphosugar isomerase domains [Cell wall/membrane/envelope biogenesis].	COG1008	NADH:ubiquinone oxidoreductase subunit 4 (chain M) [Energy production and conversion].
	COG0833	Amino acid permease [Amino acid transport and metabolism].	COG0026	Phosphoribosylaminoimidazole carboxylase (NCAIR synthetase) [Nucleotide transport and metabolism].	COG0525	Valyl-tRNA synthetase [Translation, ribosomal structure and biogenesis].		COG0450	Alkyl hydroperoxide reductase subunit AhpC (peroxiredoxin) [Defense mechanisms].	COG1009	NADH:ubiquinone oxidoreductase subunit 5 (chain L)/Multisubunit Na+/H+ antiporter, MnhA subunit [Energy production and conversion, Inorganic ion transport and metabolism].
	COG0834	ABC-type amino acid transport/signal transduction system, periplasmic component/domain [Amino acid transport and metabolism, Signal transduction mechanisms].	COG0027	Formate-dependent phosphoribosylglycinamide formyltransferase (GAR transformylase) [Nucleotide transport and metabolism].	COG0526	Thiol-disulfide isomerase or thioredoxin [Posttranslational modification, protein turnover, chaperones].		COG0451	Nucleoside-diphosphate-sugar epimerase [Cell wall/membrane/envelope biogenesis].	COG1010	Precorrin-3B methylase [Coenzyme transport and metabolism].
	COG0835	Chemotaxis signal transduction protein [Cell motility, Signal transduction mechanisms].	COG0028	Acetolactate synthase large subunit or other thiamine pyrophosphate-requiring enzyme [Amino acid transport and metabolism, Coenzyme transport and metabolism].	COG0527	Aspartokinase [Amino acid transport and metabolism].		COG0452	Phosphopantothenoylcysteine synthetase/decarboxylase [Coenzyme transport and metabolism].	COG1011	FMN phosphatase YigB, HAD superfamily [Coenzyme transport and metabolism].
	COG0836	Mannose-1-phosphate guanylyltransferase [Cell wall/membrane/envelope biogenesis].	COG0029	Aspartate oxidase [Coenzyme transport and metabolism].	COG0528	Uridylate kinase [Nucleotide transport and metabolism].		COG0454	N-acetyltransferase, GNAT superfamily (includes histone acetyltransferase HPA2) [Transcription, General function prediction only].	COG1012	Acyl-CoA reductase or other NAD-dependent aldehyde dehydrogenase [Energy production and conversion].
	COG0837	Glucokinase [Carbohydrate transport and metabolism].	COG0030	16S rRNA A1518 and A1519 N6-dimethyltransferase RsmA/KsgA/DIM1 (may also have DNA glycosylase/AP lyase activity) [Translation, ribosomal structure and biogenesis].	COG0529	Adenylylsulfate kinase or related kinase [Inorganic ion transport and metabolism].		COG0455	MinD-like ATPase involved in chromosome partitioning or flagellar assembly [Cell cycle control, cell division, chromosome partitioning, Cell motility].	COG1018	Ferredoxin-NADP reductase [Energy production and conversion].
	COG0838	NADH:ubiquinone oxidoreductase subunit 3 (chain A) [Energy production and conversion].	COG0031	Cysteine synthase [Amino acid transport and metabolism].	COG0530	Ca2+/Na+ antiporter [Inorganic ion transport and metabolism].		COG0456	Ribosomal protein S18 acetylase RimI and related acetyltransferases [Translation, ribosomal structure and biogenesis].	COG1020	Non-ribosomal peptide synthetase component F [Secondary metabolites biosynthesis, transport and catabolism].
	COG0839	NADH:ubiquinone oxidoreductase subunit 6 (chain J) [Energy production and conversion].	COG0033	Phosphoglucomutase [Carbohydrate transport and metabolism].	COG0531	Amino acid transporter [Amino acid transport and metabolism].		COG0457	Tetratricopeptide (TPR) repeat [General function prediction only].	COG1021	Non-ribosomal peptide synthetase component E (peptide arylation enzyme) [Secondary metabolites biosynthesis, transport and catabolism].
	COG0840	Methyl-accepting chemotaxis protein [Cell motility, Signal transduction mechanisms].	COG0034	Glutamine phosphoribosylpyrophosphate amidotransferase [Nucleotide transport and metabolism].	COG0532	Translation initiation factor IF-2, a GTPase [Translation, ribosomal structure and biogenesis].		COG0458	Carbamoylphosphate synthase large subunit [Amino acid transport and metabolism, Nucleotide transport and metabolism].	COG1022	Long-chain acyl-CoA synthetase (AMP-forming) [Lipid transport and metabolism].
	COG0841	Multidrug efflux pump subunit AcrB [Defense mechanisms].	COG0035	Uracil phosphoribosyltransferase [Nucleotide transport and metabolism].	COG0533	tRNA A37 threonylcarbamoyltransferase TsaD [Translation, ribosomal structure and biogenesis].		COG0459	Chaperonin GroEL (HSP60 family) [Posttranslational modification, protein turnover, chaperones].	COG1023	6-phosphogluconate dehydrogenase (decarboxylating) [Carbohydrate transport and metabolism].
	COG0842	ABC-type multidrug transport system, permease component [Defense mechanisms].	COG0036	Pentose-5-phosphate-3-epimerase [Carbohydrate transport and metabolism].	COG0534	Na+-driven multidrug efflux pump [Defense mechanisms].		COG0460	Homoserine dehydrogenase [Amino acid transport and metabolism].	COG1024	Enoyl-CoA hydratase/carnithine racemase [Lipid transport and metabolism].
	COG0843	Heme/copper-type cytochrome/quinol oxidase, subunit 1 [Energy production and conversion].	COG0037	tRNA(Ile)-lysidine synthase TilS/MesJ [Translation, ribosomal structure and biogenesis].	COG0535	Radical SAM superfamily enzyme, MoaA/NifB/PqqE/SkfB family [General function prediction only].		COG0461	Orotate phosphoribosyltransferase [Nucleotide transport and metabolism].	COG1025	Secreted/periplasmic Zn-dependent peptidases, insulinase-like [Posttranslational modification, protein turnover, chaperones].
	COG0845	Multidrug efflux pump subunit AcrA (membrane-fusion protein) [Cell wall/membrane/envelope biogenesis, Defense mechanisms].	COG0039	Malate/lactate dehydrogenase [Energy production and conversion].	COG0536	GTPase involved in cell partioning and DNA repair [Cell cycle control, cell division, chromosome partitioning, Replication, recombination and repair].		COG0462	Phosphoribosylpyrophosphate synthetase [Nucleotide transport and metabolism, Amino acid transport and metabolism].	COG1027	Aspartate ammonia-lyase [Amino acid transport and metabolism].
	COG0846	NAD-dependent protein deacetylase, SIR2 family [Posttranslational modification, protein turnover, chaperones].	COG0040	ATP phosphoribosyltransferase [Amino acid transport and metabolism].	COG0537	Diadenosine tetraphosphate (Ap4A) hydrolase or other HIT family hydrolase [Nucleotide transport and metabolism, Carbohydrate transport and metabolism, General function prediction only].		COG0463	Glycosyltransferase involved in cell wall bisynthesis [Cell wall/membrane/envelope biogenesis].	COG1028	NAD(P)-dependent dehydrogenase, short-chain alcohol dehydrogenase family [Lipid transport and metabolism, Secondary metabolites biosynthesis, transport and catabolism, General function prediction only].
	COG0847	DNA polymerase III, epsilon subunit or related 3'-5' exonuclease [Replication, recombination and repair].	COG0041	Phosphoribosylcarboxyaminoimidazole (NCAIR) mutase [Nucleotide transport and metabolism].	COG0538	Isocitrate dehydrogenase [Energy production and conversion].		COG0464	AAA+-type ATPase, SpoVK/Ycf46/Vps4 family [Cell wall/membrane/envelope biogenesis, Cell cycle control, cell division, chromosome partitioning, Signal transduction mechanisms].	COG1029	Formylmethanofuran dehydrogenase subunit B [Energy production and conversion].
	COG0848	Biopolymer transport protein ExbD [Intracellular trafficking, secretion, and vesicular transport].	COG0042	tRNA-dihydrouridine synthase [Translation, ribosomal structure and biogenesis].	COG0539	Ribosomal protein S1 [Translation, ribosomal structure and biogenesis].		COG0465	ATP-dependent Zn proteases [Posttranslational modification, protein turnover, chaperones].	COG1030	Membrane-bound serine protease (ClpP class) [Posttranslational modification, protein turnover, chaperones].
	COG0849	Cell division ATPase FtsA [Cell cycle control, cell division, chromosome partitioning].	COG0043	3-polyprenyl-4-hydroxybenzoate decarboxylase [Coenzyme transport and metabolism].	COG0540	Aspartate carbamoyltransferase, catalytic chain [Nucleotide transport and metabolism].		COG0466	ATP-dependent Lon protease, bacterial type [Posttranslational modification, protein turnover, chaperones].	COG1031	Radical SAM superfamily enzyme with C-terminal helix-hairpin-helix motif [General function prediction only].
	COG0852	NADH:ubiquinone oxidoreductase 27 kD subunit (chain C) [Energy production and conversion].	COG0044	Dihydroorotase or related cyclic amidohydrolase [Nucleotide transport and metabolism].	COG0541	Signal recognition particle GTPase [Intracellular trafficking, secretion, and vesicular transport].		COG0467	RecA-superfamily ATPase, KaiC/GvpD/RAD55 family [Signal transduction mechanisms].	COG1032	Radical SAM superfamily enzyme YgiQ, UPF0313 family [General function prediction only].
	COG0853	Aspartate 1-decarboxylase [Coenzyme transport and metabolism].	COG0045	Succinyl-CoA synthetase, beta subunit [Energy production and conversion].	COG0542	ATP-dependent Clp protease ATP-binding subunit ClpA [Posttranslational modification, protein turnover, chaperones].		COG0468	RecA/RadA recombinase [Replication, recombination and repair].	COG1033	Predicted exporter protein, RND superfamily [General function prediction only].
	COG0854	Pyridoxine 5'-phosphate synthase PdxJ [Coenzyme transport and metabolism].	COG0046	Phosphoribosylformylglycinamidine (FGAM) synthase, synthetase domain [Nucleotide transport and metabolism].	COG0543	NAD(P)H-flavin reductase [Coenzyme transport and metabolism, Energy production and conversion].		COG0469	Pyruvate kinase [Carbohydrate transport and metabolism].	COG1034	NADH dehydrogenase/NADH:ubiquinone oxidoreductase 75 kD subunit (chain G) [Energy production and conversion].
	COG0855	Polyphosphate kinase [Inorganic ion transport and metabolism].	COG0047	Phosphoribosylformylglycinamidine (FGAM) synthase, glutamine amidotransferase domain [Nucleotide transport and metabolism].	COG0544	FKBP-type peptidyl-prolyl cis-trans isomerase (trigger factor) [Posttranslational modification, protein turnover, chaperones].		COG0470	DNA polymerase III, delta prime subunit [Replication, recombination and repair].	COG1036	Archaeal flavoprotein [Energy production and conversion].
	COG0856	Orotate phosphoribosyltransferase homolog [Nucleotide transport and metabolism].	COG0048	Ribosomal protein S12 [Translation, ribosomal structure and biogenesis].	COG0545	FKBP-type peptidyl-prolyl cis-trans isomerase [Posttranslational modification, protein turnover, chaperones].		COG0472	UDP-N-acetylmuramyl pentapeptide phosphotransferase/UDP-N-acetylglucosamine-1-phosphate transferase [Cell wall/membrane/envelope biogenesis].	COG1038	Pyruvate carboxylase [Energy production and conversion].
	COG0858	Ribosome-binding factor A [Translation, ribosomal structure and biogenesis].	COG0049	Ribosomal protein S7 [Translation, ribosomal structure and biogenesis].	COG0546	Phosphoglycolate phosphatase, HAD superfamily [Energy production and conversion].		COG0473	Isocitrate/isopropylmalate dehydrogenase [Energy production and conversion, Amino acid transport and metabolism].	COG1040	Predicted amidophosphoribosyltransferases [General function prediction only].
	COG0859	ADP-heptose:LPS heptosyltransferase [Cell wall/membrane/envelope biogenesis].	COG0050	Translation elongation factor EF-Tu, a GTPase [Translation, ribosomal structure and biogenesis].	COG0547	Anthranilate phosphoribosyltransferase [Amino acid transport and metabolism].		COG0474	Magnesium-transporting ATPase (P-type) [Inorganic ion transport and metabolism].	COG1041	tRNA G10 N-methylase Trm11 [Translation, ribosomal structure and biogenesis].
	COG0860	N-acetylmuramoyl-L-alanine amidase [Cell wall/membrane/envelope biogenesis].	COG0051	Ribosomal protein S10 [Translation, ribosomal structure and biogenesis].	COG0548	Acetylglutamate kinase [Amino acid transport and metabolism].		COG0475	Kef-type K+ transport system, membrane component KefB [Inorganic ion transport and metabolism].	COG1042	Acyl-CoA synthetase (NDP forming) [Energy production and conversion].
	COG0863	DNA modification methylase [Replication, recombination and repair].	COG0052	Ribosomal protein S2 [Translation, ribosomal structure and biogenesis].	COG0550	DNA topoisomerase IA [Replication, recombination and repair].		COG0476	Molybdopterin or thiamine biosynthesis adenylyltransferase [Coenzyme transport and metabolism].	COG1043	Acyl-[acyl carrier protein]--UDP-N-acetylglucosamine O-acyltransferase [Cell wall/membrane/envelope biogenesis].
	COG1001	Adenine deaminase [Nucleotide transport and metabolism].	COG0053	Divalent metal cation (Fe/Co/Zn/Cd) transporter [Inorganic ion transport and metabolism].	COG0552	Signal recognition particle GTPase [Intracellular trafficking, secretion, and vesicular transport].		COG0477	MFS family permease [Carbohydrate transport and metabolism, Amino acid transport and metabolism, Inorganic ion transport and metabolism, General function prediction only].	COG1044	UDP-3-O-[3-hydroxymyristoyl] glucosamine N-acyltransferase [Cell wall/membrane/envelope biogenesis].
	COG1003	Glycine cleavage system protein P (pyridoxal-binding), C-terminal domain [Amino acid transport and metabolism].	COG0054	6,7-dimethyl-8-ribityllumazine synthase (Riboflavin synthase beta chain) [Coenzyme transport and metabolism].	COG0553	Superfamily II DNA or RNA helicase, SNF2 family [Transcription, Replication, recombination and repair].		COG0478	RIO-like serine/threonine protein kinase fused to N-terminal HTH domain [Signal transduction mechanisms].	COG1045	Serine acetyltransferase [Amino acid transport and metabolism].
	COG1004	UDP-glucose 6-dehydrogenase [Cell wall/membrane/envelope biogenesis].	COG0055	FoF1-type ATP synthase, beta subunit [Energy production and conversion].	COG0554	Glycerol kinase [Energy production and conversion].		COG0479	Succinate dehydrogenase/fumarate reductase, Fe-S protein subunit [Energy production and conversion].	COG1047	FKBP-type peptidyl-prolyl cis-trans isomerase 2 [Posttranslational modification, protein turnover, chaperones].
	COG1005	NADH:ubiquinone oxidoreductase subunit 1 (chain H) [Energy production and conversion].	COG0056	FoF1-type ATP synthase, alpha subunit [Energy production and conversion].	COG0555	ABC-type sulfate transport system, permease component [Inorganic ion transport and metabolism].		COG0480	Translation elongation factor EF-G, a GTPase [Translation, ribosomal structure and biogenesis].	COG1048	Aconitase A [Energy production and conversion].
	COG1006	Multisubunit Na+/H+ antiporter, MnhC subunit [Inorganic ion transport and metabolism].	COG0057	Glyceraldehyde-3-phosphate dehydrogenase/erythrose-4-phosphate dehydrogenase [Carbohydrate transport and metabolism].	COG0556	Excinuclease UvrABC helicase subunit UvrB [Replication, recombination and repair].		COG0481	Translation elongation factor EF-4, membrane-bound GTPase [Translation, ribosomal structure and biogenesis].	COG1049	Aconitase B [Energy production and conversion].
	COG1007	NADH:ubiquinone oxidoreductase subunit 2 (chain N) [Energy production and conversion].	COG0058	Glucan phosphorylase [Carbohydrate transport and metabolism].	COG0557	Exoribonuclease R [Transcription].		COG0482	tRNA U34 2-thiouridine synthase MnmA/TrmU, contains the PP-loop ATPase domain [Translation, ribosomal structure and biogenesis].	COG1051	ADP-ribose pyrophosphatase YjhB, NUDIX family [Nucleotide transport and metabolism].
	COG1008	NADH:ubiquinone oxidoreductase subunit 4 (chain M) [Energy production and conversion].	COG0059	Ketol-acid reductoisomerase [Amino acid transport and metabolism, Coenzyme transport and metabolism].	COG0558	Phosphatidylglycerophosphate synthase [Lipid transport and metabolism].		COG0483	Archaeal fructose-1,6-bisphosphatase or related enzyme of inositol monophosphatase family [Carbohydrate transport and metabolism].	COG1052	Lactate dehydrogenase or related 2-hydroxyacid dehydrogenase [Energy production and conversion, Coenzyme transport and metabolism, General function prediction only].
	COG1009	NADH:ubiquinone oxidoreductase subunit 5 (chain L)/Multisubunit Na+/H+ antiporter, MnhA subunit [Energy production and conversion, Inorganic ion transport and metabolism].	COG0060	Isoleucyl-tRNA synthetase [Translation, ribosomal structure and biogenesis].	COG0559	Branched-chain amino acid ABC-type transport system, permease component [Amino acid transport and metabolism].		COG0484	DnaJ-class molecular chaperone with C-terminal Zn finger domain [Posttranslational modification, protein turnover, chaperones].	COG1053	Succinate dehydrogenase/fumarate reductase, flavoprotein subunit [Energy production and conversion].
	COG1010	Precorrin-3B methylase [Coenzyme transport and metabolism].	COG0061	NAD kinase [Nucleotide transport and metabolism].	COG0560	Phosphoserine phosphatase [Amino acid transport and metabolism].		COG0486	tRNA U34 5-carboxymethylaminomethyl modifying GTPase MnmE/TrmE [Translation, ribosomal structure and biogenesis].	COG1055	Na+/H+ antiporter NhaD or related arsenite permease [Inorganic ion transport and metabolism].
	COG1011	FMN phosphatase YigB, HAD superfamily [Coenzyme transport and metabolism].	COG0063	NAD(P)H-hydrate repair enzyme Nnr, NAD(P)H-hydrate dehydratase domain [Nucleotide transport and metabolism].	COG0561	Hydroxymethylpyrimidine pyrophosphatase and other HAD family phosphatases [Coenzyme transport and metabolism, General function prediction only].		COG0488	ATPase components of ABC transporters with duplicated ATPase domains [General function prediction only].	COG1056	Nicotinamide mononucleotide adenylyltransferase [Coenzyme transport and metabolism].
	COG1012	Acyl-CoA reductase or other NAD-dependent aldehyde dehydrogenase [Energy production and conversion].	COG0064	Asp-tRNAAsn/Glu-tRNAGln amidotransferase B subunit [Translation, ribosomal structure and biogenesis].	COG0562	UDP-galactopyranose mutase [Cell wall/membrane/envelope biogenesis].		COG0489	Chromosome partitioning ATPase, Mrp family, contains Fe-S cluster [Cell cycle control, cell division, chromosome partitioning].	COG1057	Nicotinic acid mononucleotide adenylyltransferase [Coenzyme transport and metabolism].
	COG1018	Ferredoxin-NADP reductase [Energy production and conversion].	COG0065	Homoaconitase/3-isopropylmalate dehydratase large subunit [Amino acid transport and metabolism].	COG0563	Adenylate kinase or related kinase [Nucleotide transport and metabolism].		COG0490	K+/H+ antiporter YhaU, regulatory subunit KhtT [Inorganic ion transport and metabolism].	COG1058	Predicted nucleotide-utilizing enzyme related to molybdopterin-biosynthesis enzyme MoeA [General function prediction only].
	COG1020	Non-ribosomal peptide synthetase component F [Secondary metabolites biosynthesis, transport and catabolism].	COG0066	3-isopropylmalate dehydratase small subunit [Amino acid transport and metabolism].	COG0564	Pseudouridylate synthase, 23S rRNA- or tRNA-specific [Translation, ribosomal structure and biogenesis].		COG0491	Glyoxylase or a related metal-dependent hydrolase, beta-lactamase superfamily II [General function prediction only].	COG1060	2-iminoacetate synthase ThiH/Menaquinone biosynthesis enzyme MqnC [Coenzyme transport and metabolism].
	COG1021	Non-ribosomal peptide synthetase component E (peptide arylation enzyme) [Secondary metabolites biosynthesis, transport and catabolism].	COG0067	Glutamate synthase domain 1 [Amino acid transport and metabolism].	COG0565	tRNA C32,U32 (ribose-2'-O)-methylase TrmJ or a related methyltransferase [Translation, ribosomal structure and biogenesis].		COG0492	Thioredoxin reductase [Posttranslational modification, protein turnover, chaperones].	COG1061	Superfamily II DNA or RNA helicase [Transcription, Replication, recombination and repair].
	COG1022	Long-chain acyl-CoA synthetase (AMP-forming) [Lipid transport and metabolism].	COG0068	Hydrogenase maturation factor HypF (carbamoyltransferase) [Posttranslational modification, protein turnover, chaperones].	COG0566	tRNA G18 (ribose-2'-O)-methylase SpoU [Translation, ribosomal structure and biogenesis].		COG0493	NADPH-dependent glutamate synthase beta chain or related oxidoreductase [Amino acid transport and metabolism, General function prediction only].	COG1062	Zn-dependent alcohol dehydrogenase [General function prediction only].
	COG1023	6-phosphogluconate dehydrogenase (decarboxylating) [Carbohydrate transport and metabolism].	COG0069	Glutamate synthase domain 2 [Amino acid transport and metabolism].	COG0567	2-oxoglutarate dehydrogenase complex, dehydrogenase (E1) component, and related enzymes [Energy production and conversion].		COG0494	8-oxo-dGTP pyrophosphatase MutT and related house-cleaning NTP pyrophosphohydrolases, NUDIX family [Defense mechanisms].	COG1063	Threonine dehydrogenase or related Zn-dependent dehydrogenase [Amino acid transport and metabolism, General function prediction only].
	COG1024	Enoyl-CoA hydratase/carnithine racemase [Lipid transport and metabolism].	COG0070	Glutamate synthase domain 3 [Amino acid transport and metabolism].	COG0568	DNA-directed RNA polymerase, sigma subunit (sigma70/sigma32) [Transcription].		COG0495	Leucyl-tRNA synthetase [Translation, ribosomal structure and biogenesis].	COG1064	D-arabinose 1-dehydrogenase, Zn-dependent alcohol dehydrogenase family [Carbohydrate transport and metabolism].
	COG1025	Secreted/periplasmic Zn-dependent peptidases, insulinase-like [Posttranslational modification, protein turnover, chaperones].	COG0071	Molecular chaperone IbpA, HSP20 family [Posttranslational modification, protein turnover, chaperones].	COG0569	Trk K+ transport system, NAD-binding component [Inorganic ion transport and metabolism].		COG0496	Broad specificity polyphosphatase and 5'/3'-nucleotidase SurE [Replication, recombination and repair].	COG1066	Predicted ATP-dependent serine protease [Posttranslational modification, protein turnover, chaperones].
	COG1027	Aspartate ammonia-lyase [Amino acid transport and metabolism].	COG0072	Phenylalanyl-tRNA synthetase beta subunit [Translation, ribosomal structure and biogenesis].	COG0571	dsRNA-specific ribonuclease [Transcription].		COG0497	DNA repair ATPase RecN [Replication, recombination and repair].	COG1067	Predicted ATP-dependent protease [Posttranslational modification, protein turnover, chaperones].
	COG1028	NAD(P)-dependent dehydrogenase, short-chain alcohol dehydrogenase family [Lipid transport and metabolism, Secondary metabolites biosynthesis, transport and catabolism, General function prediction only].	COG0073	tRNA-binding EMAP/Myf domain [Translation, ribosomal structure and biogenesis].	COG0572	Uridine kinase [Nucleotide transport and metabolism].		COG0498	Threonine synthase [Amino acid transport and metabolism].	COG1069	Ribulose kinase [Carbohydrate transport and metabolism].
	COG1029	Formylmethanofuran dehydrogenase subunit B [Energy production and conversion].	COG0074	Succinyl-CoA synthetase, alpha subunit [Energy production and conversion].	COG0573	ABC-type phosphate transport system, permease component [Inorganic ion transport and metabolism].		COG0499	S-adenosylhomocysteine hydrolase [Coenzyme transport and metabolism].	COG1070	Sugar (pentulose or hexulose) kinase [Carbohydrate transport and metabolism].
	COG1030	Membrane-bound serine protease (ClpP class) [Posttranslational modification, protein turnover, chaperones].	COG0075	Archaeal aspartate aminotransferase or a related aminotransferase, includes purine catabolism protein PucG [Amino acid transport and metabolism, Nucleotide transport and metabolism].	COG0574	Phosphoenolpyruvate synthase/pyruvate phosphate dikinase [Carbohydrate transport and metabolism].		COG0500	SAM-dependent methyltransferase [Secondary metabolites biosynthesis, transport and catabolism, General function prediction only].	COG1071	TPP-dependent pyruvate or acetoin dehydrogenase subunit alpha [Energy production and conversion].
	COG1031	Radical SAM superfamily enzyme with C-terminal helix-hairpin-helix motif [General function prediction only].	COG0076	Glutamate or tyrosine decarboxylase or a related PLP-dependent protein [Amino acid transport and metabolism].	COG0575	CDP-diglyceride synthetase [Lipid transport and metabolism].		COG0501	Zn-dependent protease with chaperone function [Posttranslational modification, protein turnover, chaperones].	COG1072	Panthothenate kinase [Coenzyme transport and metabolism].
	COG1032	Radical SAM superfamily enzyme YgiQ, UPF0313 family [General function prediction only].	COG0077	Prephenate dehydratase [Amino acid transport and metabolism].	COG0576	Molecular chaperone GrpE (heat shock protein) [Posttranslational modification, protein turnover, chaperones].		COG0502	Biotin synthase or related enzyme [Coenzyme transport and metabolism].	COG1073	Fermentation-respiration switch protein FrsA, has esterase activity, DUF1100 family [Signal transduction mechanisms].
	COG1033	Predicted exporter protein, RND superfamily [General function prediction only].	COG0078	Ornithine carbamoyltransferase [Amino acid transport and metabolism].	COG0577	ABC-type antimicrobial peptide transport system, permease component [Defense mechanisms].		COG0503	Adenine/guanine phosphoribosyltransferase or related PRPP-binding protein [Nucleotide transport and metabolism].	COG1074	ATP-dependent exoDNAse (exonuclease V) beta subunit (contains helicase and exonuclease domains) [Replication, recombination and repair].
	COG1034	NADH dehydrogenase/NADH:ubiquinone oxidoreductase 75 kD subunit (chain G) [Energy production and conversion].	COG0079	Histidinol-phosphate/aromatic aminotransferase or cobyric acid decarboxylase [Amino acid transport and metabolism].	COG0578	Glycerol-3-phosphate dehydrogenase [Energy production and conversion].		COG0504	CTP synthase (UTP-ammonia lyase) [Nucleotide transport and metabolism].	COG1075	Triacylglycerol esterase/lipase EstA, alpha/beta hydrolase fold [Lipid transport and metabolism].
	COG1036	Archaeal flavoprotein [Energy production and conversion].	COG0080	Ribosomal protein L11 [Translation, ribosomal structure and biogenesis].	COG0579	L-2-hydroxyglutarate oxidase LhgO [Carbohydrate transport and metabolism].		COG0505	Carbamoylphosphate synthase small subunit [Amino acid transport and metabolism, Nucleotide transport and metabolism].	COG1076	DnaJ-domain-containing proteins 1 [Posttranslational modification, protein turnover, chaperones].
	COG1038	Pyruvate carboxylase [Energy production and conversion].	COG0081	Ribosomal protein L1 [Translation, ribosomal structure and biogenesis].	COG0580	Glycerol uptake facilitator and related aquaporins (Major Intrinsic Protein Family) [Carbohydrate transport and metabolism].		COG0506	Proline dehydrogenase [Amino acid transport and metabolism].	COG1077	Actin-like ATPase involved in cell morphogenesis [Cell cycle control, cell division, chromosome partitioning].
	COG1040	Predicted amidophosphoribosyltransferases [General function prediction only].	COG0082	Chorismate synthase [Amino acid transport and metabolism].	COG0581	ABC-type phosphate transport system, permease component [Inorganic ion transport and metabolism].		COG0507	ATP-dependent exoDNAse (exonuclease V), alpha subunit, helicase superfamily I [Replication, recombination and repair].	COG1078	HD superfamily phosphohydrolase [General function prediction only].
	COG1041	tRNA G10 N-methylase Trm11 [Translation, ribosomal structure and biogenesis].	COG0083	Homoserine kinase [Amino acid transport and metabolism].	COG0582	Integrase [Replication, recombination and repair, Mobilome: prophages, transposons].		COG0508	Pyruvate/2-oxoglutarate dehydrogenase complex, dihydrolipoamide acyltransferase (E2) component [Energy production and conversion].	COG1080	Phosphoenolpyruvate-protein kinase (PTS system EI component in bacteria) [Carbohydrate transport and metabolism].
	COG1042	Acyl-CoA synthetase (NDP forming) [Energy production and conversion].	COG0084	Tat protein secretion system quality control protein TatD (DNase activity) [Cell motility].	COG0583	DNA-binding transcriptional regulator, LysR family [Transcription].		COG0509	Glycine cleavage system H protein (lipoate-binding) [Amino acid transport and metabolism].	COG1083	CMP-N-acetylneuraminic acid synthetase [Cell wall/membrane/envelope biogenesis].
	COG1043	Acyl-[acyl carrier protein]--UDP-N-acetylglucosamine O-acyltransferase [Cell wall/membrane/envelope biogenesis].	COG0085	DNA-directed RNA polymerase, beta subunit/140 kD subunit [Transcription].	COG0584	Glycerophosphoryl diester phosphodiesterase [Lipid transport and metabolism].		COG0510	Thiamine kinase and related kinases [Coenzyme transport and metabolism].	COG1084	GTP-binding protein, GTP1/Obg family [General function prediction only].
	COG1044	UDP-3-O-[3-hydroxymyristoyl] glucosamine N-acyltransferase [Cell wall/membrane/envelope biogenesis].	COG0086	DNA-directed RNA polymerase, beta' subunit/160 kD subunit [Transcription].	COG0586	Uncharacterized membrane protein DedA, SNARE-associated domain [Function unknown].		COG0511	Biotin carboxyl carrier protein [Coenzyme transport and metabolism, Lipid transport and metabolism].	COG1086	NDP-sugar epimerase, includes UDP-GlcNAc-inverting 4,6-dehydratase FlaA1 and capsular polysaccharide biosynthesis protein EpsC [Cell wall/membrane/envelope biogenesis, Posttranslational modification, protein turnover, chaperones].
	COG1045	Serine acetyltransferase [Amino acid transport and metabolism].	COG0087	Ribosomal protein L3 [Translation, ribosomal structure and biogenesis].	COG0587	DNA polymerase III, alpha subunit [Replication, recombination and repair].		COG0512	Anthranilate/para-aminobenzoate synthase component II [Amino acid transport and metabolism, Coenzyme transport and metabolism].	COG1087	UDP-glucose 4-epimerase [Cell wall/membrane/envelope biogenesis].
	COG1047	FKBP-type peptidyl-prolyl cis-trans isomerase 2 [Posttranslational modification, protein turnover, chaperones].	COG0088	Ribosomal protein L4 [Translation, ribosomal structure and biogenesis].	COG0588	Phosphoglycerate mutase (BPG-dependent) [Carbohydrate transport and metabolism].		COG0513	Superfamily II DNA and RNA helicase [Replication, recombination and repair].	COG1088	dTDP-D-glucose 4,6-dehydratase [Cell wall/membrane/envelope biogenesis].
	COG1048	Aconitase A [Energy production and conversion].	COG0089	Ribosomal protein L23 [Translation, ribosomal structure and biogenesis].	COG0589	Nucleotide-binding universal stress protein, UspA family [Signal transduction mechanisms].		COG0514	Superfamily II DNA helicase RecQ [Replication, recombination and repair].	COG1089	GDP-D-mannose dehydratase [Cell wall/membrane/envelope biogenesis].
	COG1049	Aconitase B [Energy production and conversion].	COG0090	Ribosomal protein L2 [Translation, ribosomal structure and biogenesis].	COG0590	tRNA(Arg) A34 adenosine deaminase TadA [Translation, ribosomal structure and biogenesis].		COG0515	Serine/threonine protein kinase [Signal transduction mechanisms].	COG1090	NAD dependent epimerase/dehydratase family enzyme [General function prediction only].
	COG1051	ADP-ribose pyrophosphatase YjhB, NUDIX family [Nucleotide transport and metabolism].	COG0091	Ribosomal protein L22 [Translation, ribosomal structure and biogenesis].	COG0591	Na+/proline symporter [Amino acid transport and metabolism].		COG0516	IMP dehydrogenase/GMP reductase [Nucleotide transport and metabolism].	COG1091	dTDP-4-dehydrorhamnose reductase [Cell wall/membrane/envelope biogenesis].
	COG1052	Lactate dehydrogenase or related 2-hydroxyacid dehydrogenase [Energy production and conversion, Coenzyme transport and metabolism, General function prediction only].	COG0092	Ribosomal protein S3 [Translation, ribosomal structure and biogenesis].	COG0592	DNA polymerase III sliding clamp (beta) subunit, PCNA homolog [Replication, recombination and repair].		COG0517	CBS domain [Signal transduction mechanisms].	COG1092	23S rRNA G2069 N7-methylase RlmK or C1962 C5-methylase RlmI [Translation, ribosomal structure and biogenesis].
	COG1053	Succinate dehydrogenase/fumarate reductase, flavoprotein subunit [Energy production and conversion].	COG0093	Ribosomal protein L14 [Translation, ribosomal structure and biogenesis].	COG0593	Chromosomal replication initiation ATPase DnaA [Replication, recombination and repair].		COG0518	GMP synthase - Glutamine amidotransferase domain [Nucleotide transport and metabolism].	COG1093	Translation initiation factor 2, alpha subunit (eIF-2alpha) [Translation, ribosomal structure and biogenesis].
	COG1055	Na+/H+ antiporter NhaD or related arsenite permease [Inorganic ion transport and metabolism].	COG0094	Ribosomal protein L5 [Translation, ribosomal structure and biogenesis].	COG0594	RNase P protein component [Translation, ribosomal structure and biogenesis].		COG0519	GMP synthase, PP-ATPase domain/subunit [Nucleotide transport and metabolism].	COG1095	DNA-directed RNA polymerase, subunit E'/Rpb7 [Transcription].
	COG1056	Nicotinamide mononucleotide adenylyltransferase [Coenzyme transport and metabolism].	COG0095	Lipoate-protein ligase A [Coenzyme transport and metabolism].	COG0595	mRNA degradation ribonuclease J1/J2 [Translation, ribosomal structure and biogenesis].		COG0520	Selenocysteine lyase/Cysteine desulfurase [Amino acid transport and metabolism].	COG1098	Predicted RNA-binding protein, contains ribosomal protein S1 (RPS1) domain [General function prediction only].
	COG1057	Nicotinic acid mononucleotide adenylyltransferase [Coenzyme transport and metabolism].	COG0096	Ribosomal protein S8 [Translation, ribosomal structure and biogenesis].	COG0596	Pimeloyl-ACP methyl ester carboxylesterase [Coenzyme transport and metabolism, General function prediction only].		COG0521	Molybdopterin biosynthesis enzyme MoaB [Coenzyme transport and metabolism].	COG1099	Predicted metal-dependent hydrolase, TIM-barrel fold [General function prediction only].
	COG1058	Predicted nucleotide-utilizing enzyme related to molybdopterin-biosynthesis enzyme MoeA [General function prediction only].	COG0097	Ribosomal protein L6P/L9E [Translation, ribosomal structure and biogenesis].	COG0597	Lipoprotein signal peptidase [Cell wall/membrane/envelope biogenesis, Intracellular trafficking, secretion, and vesicular transport].		COG0522	Ribosomal protein S4 or related protein [Translation, ribosomal structure and biogenesis].	COG1100	GTPase SAR1 family domain [General function prediction only].
	COG1060	2-iminoacetate synthase ThiH/Menaquinone biosynthesis enzyme MqnC [Coenzyme transport and metabolism].	COG0098	Ribosomal protein S5 [Translation, ribosomal structure and biogenesis].	COG0598	Mg2+ and Co2+ transporter CorA [Inorganic ion transport and metabolism].		COG0523	GTPase, G3E family [General function prediction only].	COG1101	ABC-type uncharacterized transport system, ATPase component [General function prediction only].
	COG1061	Superfamily II DNA or RNA helicase [Transcription, Replication, recombination and repair].	COG0099	Ribosomal protein S13 [Translation, ribosomal structure and biogenesis].	COG0599	Uncharacterized conserved protein YurZ, alkylhydroperoxidase/carboxymuconolactone decarboxylase family [General function prediction only].		COG0524	Sugar or nucleoside kinase, ribokinase family [Carbohydrate transport and metabolism].	COG1102	Cytidylate kinase [Nucleotide transport and metabolism].
	COG1062	Zn-dependent alcohol dehydrogenase [General function prediction only].	COG0100	Ribosomal protein S11 [Translation, ribosomal structure and biogenesis].	COG0600	ABC-type nitrate/sulfonate/bicarbonate transport system, permease component [Inorganic ion transport and metabolism].		COG0525	Valyl-tRNA synthetase [Translation, ribosomal structure and biogenesis].	COG1103	Archaeal Cys-tRNA synthase (O-phospho-L-seryl-tRNA:Cys-tRNA synthase) [Translation, ribosomal structure and biogenesis].
	COG1063	Threonine dehydrogenase or related Zn-dependent dehydrogenase [Amino acid transport and metabolism, General function prediction only].	COG0101	tRNA U38,U39,U40 pseudouridine synthase TruA [Translation, ribosomal structure and biogenesis].	COG0601	ABC-type dipeptide/oligopeptide/nickel transport system, permease component [Amino acid transport and metabolism, Inorganic ion transport and metabolism].		COG0526	Thiol-disulfide isomerase or thioredoxin [Posttranslational modification, protein turnover, chaperones].	COG1104	Cysteine sulfinate desulfinase/cysteine desulfurase or related enzyme [Amino acid transport and metabolism].
	COG1064	D-arabinose 1-dehydrogenase, Zn-dependent alcohol dehydrogenase family [Carbohydrate transport and metabolism].	COG0102	Ribosomal protein L13 [Translation, ribosomal structure and biogenesis].	COG0602	Organic radical activating enzyme [General function prediction only].		COG0527	Aspartokinase [Amino acid transport and metabolism].	COG1105	Fructose-1-phosphate kinase or kinase (PfkB) [Carbohydrate transport and metabolism].
	COG1066	Predicted ATP-dependent serine protease [Posttranslational modification, protein turnover, chaperones].	COG0103	Ribosomal protein S9 [Translation, ribosomal structure and biogenesis].	COG0604	NADPH:quinone reductase or related Zn-dependent oxidoreductase [Energy production and conversion, General function prediction only].		COG0528	Uridylate kinase [Nucleotide transport and metabolism].	COG1106	ATPase/GTPase, AAA15 family [General function prediction only].
	COG1067	Predicted ATP-dependent protease [Posttranslational modification, protein turnover, chaperones].	COG0104	Adenylosuccinate synthase [Nucleotide transport and metabolism].	COG0605	Superoxide dismutase [Inorganic ion transport and metabolism].		COG0529	Adenylylsulfate kinase or related kinase [Inorganic ion transport and metabolism].	COG1109	Phosphomannomutase [Carbohydrate transport and metabolism].
	COG1069	Ribulose kinase [Carbohydrate transport and metabolism].	COG0105	Nucleoside diphosphate kinase [Nucleotide transport and metabolism].	COG0606	Predicted ATPase with chaperone activity [Posttranslational modification, protein turnover, chaperones].		COG0530	Ca2+/Na+ antiporter [Inorganic ion transport and metabolism].	COG1110	Reverse gyrase [Replication, recombination and repair].
	COG1070	Sugar (pentulose or hexulose) kinase [Carbohydrate transport and metabolism].	COG0106	Phosphoribosylformimino-5-aminoimidazole carboxamide ribonucleotide (ProFAR) isomerase [Amino acid transport and metabolism].	COG0607	Rhodanese-related sulfurtransferase [Inorganic ion transport and metabolism].		COG0531	Amino acid transporter [Amino acid transport and metabolism].	COG1111	ERCC4-related helicase [Replication, recombination and repair].
	COG1071	TPP-dependent pyruvate or acetoin dehydrogenase subunit alpha [Energy production and conversion].	COG0107	Imidazole glycerol phosphate synthase subunit HisF [Amino acid transport and metabolism].	COG0609	ABC-type Fe3+-siderophore transport system, permease component [Inorganic ion transport and metabolism].		COG0532	Translation initiation factor IF-2, a GTPase [Translation, ribosomal structure and biogenesis].	COG1113	L-asparagine transporter and related permeases [Amino acid transport and metabolism].
	COG1072	Panthothenate kinase [Coenzyme transport and metabolism].	COG0108	3,4-dihydroxy-2-butanone 4-phosphate synthase [Coenzyme transport and metabolism].	COG0610	Type I site-specific restriction-modification system, R (restriction) subunit and related helicases ... [Defense mechanisms].		COG0533	tRNA A37 threonylcarbamoyltransferase TsaD [Translation, ribosomal structure and biogenesis].	COG1115	Na+/alanine symporter [Amino acid transport and metabolism].
	COG1073	Fermentation-respiration switch protein FrsA, has esterase activity, DUF1100 family [Signal transduction mechanisms].	COG0109	Polyprenyltransferase (heme O synthase) [Coenzyme transport and metabolism, Lipid transport and metabolism].	COG0611	Thiamine monophosphate kinase [Coenzyme transport and metabolism].		COG0534	Na+-driven multidrug efflux pump [Defense mechanisms].	COG1116	ABC-type nitrate/sulfonate/bicarbonate transport system, ATPase component [Inorganic ion transport and metabolism].
	COG1074	ATP-dependent exoDNAse (exonuclease V) beta subunit (contains helicase and exonuclease domains) [Replication, recombination and repair].	COG0110	Acetyltransferase (isoleucine patch superfamily) [General function prediction only].	COG0613	Predicted metal-dependent phosphoesterase TrpH, contains PHP domain [General function prediction only].		COG0535	Radical SAM superfamily enzyme, MoaA/NifB/PqqE/SkfB family [General function prediction only].	COG1117	ABC-type phosphate transport system, ATPase component [Inorganic ion transport and metabolism].
	COG1075	Triacylglycerol esterase/lipase EstA, alpha/beta hydrolase fold [Lipid transport and metabolism].	COG0111	Phosphoglycerate dehydrogenase or related dehydrogenase [Coenzyme transport and metabolism, General function prediction only].	COG0614	ABC-type Fe3+-hydroxamate transport system, periplasmic component [Inorganic ion transport and metabolism].		COG0536	GTPase involved in cell partioning and DNA repair [Cell cycle control, cell division, chromosome partitioning, Replication, recombination and repair].	COG1118	ABC-type sulfate/molybdate transport systems, ATPase component [Inorganic ion transport and metabolism].
	COG1076	DnaJ-domain-containing proteins 1 [Posttranslational modification, protein turnover, chaperones].	COG0112	Glycine/serine hydroxymethyltransferase [Amino acid transport and metabolism].	COG0616	Periplasmic serine protease, ClpP class [Posttranslational modification, protein turnover, chaperones].		COG0537	Diadenosine tetraphosphate (Ap4A) hydrolase or other HIT family hydrolase [Nucleotide transport and metabolism, Carbohydrate transport and metabolism, General function prediction only].	COG1119	ABC-type molybdenum transport system, ATPase component/photorepair protein PhrA [Inorganic ion transport and metabolism].
	COG1077	Actin-like ATPase involved in cell morphogenesis [Cell cycle control, cell division, chromosome partitioning].	COG0113	Delta-aminolevulinic acid dehydratase, porphobilinogen synthase [Coenzyme transport and metabolism].	COG0617	tRNA nucleotidyltransferase/poly(A) polymerase [Translation, ribosomal structure and biogenesis].		COG0538	Isocitrate dehydrogenase [Energy production and conversion].	COG1120	ABC-type cobalamin/Fe3+-siderophores transport system, ATPase component [Inorganic ion transport and metabolism, Coenzyme transport and metabolism].
	COG1078	HD superfamily phosphohydrolase [General function prediction only].	COG0114	Fumarate hydratase class II [Energy production and conversion].	COG0619	Energy-coupling factor transporter transmembrane protein EcfT [Coenzyme transport and metabolism].		COG0539	Ribosomal protein S1 [Translation, ribosomal structure and biogenesis].	COG1121	ABC-type Mn2+/Zn2+ transport system, ATPase component [Inorganic ion transport and metabolism].
	COG1080	Phosphoenolpyruvate-protein kinase (PTS system EI component in bacteria) [Carbohydrate transport and metabolism].	COG0115	Branched-chain amino acid aminotransferase/4-amino-4-deoxychorismate lyase [Amino acid transport and metabolism, Coenzyme transport and metabolism].	COG0620	Methionine synthase II (cobalamin-independent) [Amino acid transport and metabolism].		COG0540	Aspartate carbamoyltransferase, catalytic chain [Nucleotide transport and metabolism].	COG1122	Energy-coupling factor transporter ATP-binding protein EcfA2 [Inorganic ion transport and metabolism, General function prediction only].
	COG1083	CMP-N-acetylneuraminic acid synthetase [Cell wall/membrane/envelope biogenesis].	COG0116	23S rRNA G2445 N2-methylase RlmL [Translation, ribosomal structure and biogenesis].	COG0621	tRNA A37 methylthiotransferase MiaB [Translation, ribosomal structure and biogenesis].		COG0541	Signal recognition particle GTPase [Intracellular trafficking, secretion, and vesicular transport].	COG1123	ABC-type glutathione transport system ATPase component, contains duplicated ATPase domain [Posttranslational modification, protein turnover, chaperones].
	COG1084	GTP-binding protein, GTP1/Obg family [General function prediction only].	COG0117	Pyrimidine deaminase domain of riboflavin biosynthesis protein RibD [Coenzyme transport and metabolism].	COG0622	Predicted phosphodiesterase [General function prediction only].		COG0542	ATP-dependent Clp protease ATP-binding subunit ClpA [Posttranslational modification, protein turnover, chaperones].	COG1124	ABC-type dipeptide/oligopeptide/nickel transport system, ATPase component [Amino acid transport and metabolism, Inorganic ion transport and metabolism].
	COG1086	NDP-sugar epimerase, includes UDP-GlcNAc-inverting 4,6-dehydratase FlaA1 and capsular polysaccharide biosynthesis protein EpsC [Cell wall/membrane/envelope biogenesis, Posttranslational modification, protein turnover, chaperones].	COG0118	Imidazoleglycerol phosphate synthase glutamine amidotransferase subunit HisH [Amino acid transport and metabolism].	COG0623	Enoyl-[acyl-carrier-protein] reductase (NADH) [Lipid transport and metabolism].		COG0543	NAD(P)H-flavin reductase [Coenzyme transport and metabolism, Energy production and conversion].	COG1125	ABC-type proline/glycine betaine transport system, ATPase component [Amino acid transport and metabolism].
	COG1087	UDP-glucose 4-epimerase [Cell wall/membrane/envelope biogenesis].	COG0119	Isopropylmalate/homocitrate/citramalate synthases [Amino acid transport and metabolism].	COG0624	Acetylornithine deacetylase/Succinyl-diaminopimelate desuccinylase or related deacylase [Amino acid transport and metabolism].		COG0544	FKBP-type peptidyl-prolyl cis-trans isomerase (trigger factor) [Posttranslational modification, protein turnover, chaperones].	COG1126	ABC-type polar amino acid transport system, ATPase component [Amino acid transport and metabolism].
	COG1088	dTDP-D-glucose 4,6-dehydratase [Cell wall/membrane/envelope biogenesis].	COG0121	Predicted glutamine amidotransferase [General function prediction only].	COG0626	Cystathionine beta-lyase/cystathionine gamma-synthase [Amino acid transport and metabolism].		COG0545	FKBP-type peptidyl-prolyl cis-trans isomerase [Posttranslational modification, protein turnover, chaperones].	COG1127	ABC-type transporter Mla maintaining outer membrane lipid asymmetry, ATPase component MlaF [Cell wall/membrane/envelope biogenesis].
	COG1089	GDP-D-mannose dehydratase [Cell wall/membrane/envelope biogenesis].	COG0122	3-methyladenine DNA glycosylase/8-oxoguanine DNA glycosylase [Replication, recombination and repair].	COG0628	Predicted PurR-regulated permease PerM [General function prediction only].		COG0546	Phosphoglycolate phosphatase, HAD superfamily [Energy production and conversion].	COG1129	ABC-type sugar transport system, ATPase component [Carbohydrate transport and metabolism].
	COG1090	NAD dependent epimerase/dehydratase family enzyme [General function prediction only].	COG0123	Acetoin utilization deacetylase AcuC or a related deacetylase [Chromatin structure and dynamics, Secondary metabolites biosynthesis, transport and catabolism].	COG0629	Single-stranded DNA-binding protein [Replication, recombination and repair].		COG0547	Anthranilate phosphoribosyltransferase [Amino acid transport and metabolism].	COG1131	ABC-type multidrug transport system, ATPase component [Defense mechanisms].
	COG1091	dTDP-4-dehydrorhamnose reductase [Cell wall/membrane/envelope biogenesis].	COG0124	Histidyl-tRNA synthetase [Translation, ribosomal structure and biogenesis].	COG0630	Type IV secretory pathway ATPase VirB11/Archaellum biosynthesis ATPase [Intracellular trafficking, secretion, and vesicular transport].		COG0548	Acetylglutamate kinase [Amino acid transport and metabolism].	COG1132	ABC-type multidrug transport system, ATPase and permease component [Defense mechanisms].
	COG1092	23S rRNA G2069 N7-methylase RlmK or C1962 C5-methylase RlmI [Translation, ribosomal structure and biogenesis].	COG0125	Thymidylate kinase [Nucleotide transport and metabolism].	COG0631	Serine/threonine protein phosphatase PrpC [Signal transduction mechanisms].		COG0549	Carbamate kinase [Amino acid transport and metabolism].	COG1134	ABC-type polysaccharide/polyol phosphate transport system, ATPase component [Carbohydrate transport and metabolism, Cell wall/membrane/envelope biogenesis].
	COG1093	Translation initiation factor 2, alpha subunit (eIF-2alpha) [Translation, ribosomal structure and biogenesis].	COG0126	3-phosphoglycerate kinase [Carbohydrate transport and metabolism].	COG0632	Holliday junction resolvasome RuvABC DNA-binding subunit [Replication, recombination and repair].		COG0550	DNA topoisomerase IA [Replication, recombination and repair].	COG1135	ABC-type methionine transport system, ATPase component [Amino acid transport and metabolism].
	COG1095	DNA-directed RNA polymerase, subunit E'/Rpb7 [Transcription].	COG0127	Inosine/xanthosine triphosphate pyrophosphatase, all-alpha NTP-PPase family [Nucleotide transport and metabolism].	COG0633	Ferredoxin [Energy production and conversion].		COG0552	Signal recognition particle GTPase [Intracellular trafficking, secretion, and vesicular transport].	COG1136	ABC-type lipoprotein export system, ATPase component [Cell wall/membrane/envelope biogenesis].
	COG1098	Predicted RNA-binding protein, contains ribosomal protein S1 (RPS1) domain [General function prediction only].	COG0128	5-enolpyruvylshikimate-3-phosphate synthase [Amino acid transport and metabolism].	COG0634	Hypoxanthine-guanine phosphoribosyltransferase [Nucleotide transport and metabolism].		COG0553	Superfamily II DNA or RNA helicase, SNF2 family [Transcription, Replication, recombination and repair].	COG1137	ABC-type lipopolysaccharide export system, ATPase component [Cell wall/membrane/envelope biogenesis].
	COG1099	Predicted metal-dependent hydrolase, TIM-barrel fold [General function prediction only].	COG0129	Dihydroxyacid dehydratase/phosphogluconate dehydratase [Amino acid transport and metabolism, Carbohydrate transport and metabolism].	COG0635	Coproporphyrinogen III oxidase or related Fe-S oxidoreductase [Coenzyme transport and metabolism].		COG0554	Glycerol kinase [Energy production and conversion].	COG1138	Cytochrome c biogenesis factor [Energy production and conversion, Posttranslational modification, protein turnover, chaperones].
	COG1100	GTPase SAR1 family domain [General function prediction only].	COG0130	tRNA U55 pseudouridine synthase TruB, may also work on U342 of tmRNA [Translation, ribosomal structure and biogenesis].	COG0636	FoF1-type ATP synthase, membrane subunit c/Archaeal/vacuolar-type H+-ATPase, subunit K [Energy production and conversion].		COG0555	ABC-type sulfate transport system, permease component [Inorganic ion transport and metabolism].	COG1142	Fe-S-cluster-containing hydrogenase component 2 [Energy production and conversion].
	COG1101	ABC-type uncharacterized transport system, ATPase component [General function prediction only].	COG0131	Imidazoleglycerol phosphate dehydratase HisB [Amino acid transport and metabolism].	COG0637	Beta-phosphoglucomutase or related phosphatase, HAD superfamily [Carbohydrate transport and metabolism, General function prediction only].		COG0556	Excinuclease UvrABC helicase subunit UvrB [Replication, recombination and repair].	COG1143	Formate hydrogenlyase subunit 6/NADH:ubiquinone oxidoreductase 23 kD subunit (chain I) [Energy production and conversion].
	COG1102	Cytidylate kinase [Nucleotide transport and metabolism].	COG0132	Dethiobiotin synthetase [Coenzyme transport and metabolism].	COG0640	DNA-binding transcriptional regulator, ArsR family [Transcription].		COG0557	Exoribonuclease R [Transcription].	COG1144	Pyruvate:ferredoxin oxidoreductase or related 2-oxoacid:ferredoxin oxidoreductase, delta subunit [Energy production and conversion].
	COG1103	Archaeal Cys-tRNA synthase (O-phospho-L-seryl-tRNA:Cys-tRNA synthase) [Translation, ribosomal structure and biogenesis].	COG0133	Tryptophan synthase beta chain [Amino acid transport and metabolism].	COG0641	Sulfatase maturation enzyme AslB, radical SAM superfamily [Posttranslational modification, protein turnover, chaperones].		COG0558	Phosphatidylglycerophosphate synthase [Lipid transport and metabolism].	COG1145	Ferredoxin [Energy production and conversion].
	COG1104	Cysteine sulfinate desulfinase/cysteine desulfurase or related enzyme [Amino acid transport and metabolism].	COG0134	Indole-3-glycerol phosphate synthase [Amino acid transport and metabolism].	COG0642	Signal transduction histidine kinase [Signal transduction mechanisms].		COG0559	Branched-chain amino acid ABC-type transport system, permease component [Amino acid transport and metabolism].	COG1146	NAD-dependent dihydropyrimidine dehydrogenase, PreA subunit [Nucleotide transport and metabolism].
	COG1105	Fructose-1-phosphate kinase or kinase (PfkB) [Carbohydrate transport and metabolism].	COG0135	Phosphoribosylanthranilate isomerase [Amino acid transport and metabolism].	COG0643	Chemotaxis protein histidine kinase CheA [Cell motility, Signal transduction mechanisms].		COG0560	Phosphoserine phosphatase [Amino acid transport and metabolism].	COG1148	Heterodisulfide reductase, subunit A (polyferredoxin) [Energy production and conversion].
	COG1106	ATPase/GTPase, AAA15 family [General function prediction only].	COG0136	Aspartate-semialdehyde dehydrogenase [Amino acid transport and metabolism].	COG0644	Dehydrogenase (flavoprotein) [Energy production and conversion].		COG0561	Hydroxymethylpyrimidine pyrophosphatase and other HAD family phosphatases [Coenzyme transport and metabolism, General function prediction only].	COG1149	MinD superfamily P-loop ATPase, contains an inserted ferredoxin domain [General function prediction only].
	COG1109	Phosphomannomutase [Carbohydrate transport and metabolism].	COG0137	Argininosuccinate synthase [Amino acid transport and metabolism].	COG0645	Predicted kinase [General function prediction only].		COG0562	UDP-galactopyranose mutase [Cell wall/membrane/envelope biogenesis].	COG1150	Heterodisulfide reductase, subunit C [Energy production and conversion].
	COG1110	Reverse gyrase [Replication, recombination and repair].	COG0138	AICAR transformylase/IMP cyclohydrolase PurH [Nucleotide transport and metabolism].	COG0647	Ribonucleotide monophosphatase NagD, HAD superfamily [Nucleotide transport and metabolism].		COG0563	Adenylate kinase or related kinase [Nucleotide transport and metabolism].	COG1154	Deoxyxylulose-5-phosphate synthase [Coenzyme transport and metabolism, Lipid transport and metabolism].
	COG1111	ERCC4-related helicase [Replication, recombination and repair].	COG0139	Phosphoribosyl-AMP cyclohydrolase [Amino acid transport and metabolism].	COG0651	Formate hydrogenlyase subunit 3/Multisubunit Na+/H+ antiporter, MnhD subunit [Energy production and conversion, Inorganic ion transport and metabolism].		COG0564	Pseudouridylate synthase, 23S rRNA- or tRNA-specific [Translation, ribosomal structure and biogenesis].	COG1155	Archaeal/vacuolar-type H+-ATPase catalytic subunit A/Vma1 [Energy production and conversion].
	COG1113	L-asparagine transporter and related permeases [Amino acid transport and metabolism].	COG0140	Phosphoribosyl-ATP pyrophosphohydrolase [Amino acid transport and metabolism].	COG0652	Peptidyl-prolyl cis-trans isomerase (rotamase) - cyclophilin family [Posttranslational modification, protein turnover, chaperones].		COG0565	tRNA C32,U32 (ribose-2'-O)-methylase TrmJ or a related methyltransferase [Translation, ribosomal structure and biogenesis].	COG1156	Archaeal/vacuolar-type H+-ATPase subunit B/Vma2 [Energy production and conversion].
	COG1115	Na+/alanine symporter [Amino acid transport and metabolism].	COG0141	Histidinol dehydrogenase [Amino acid transport and metabolism].	COG0653	Preprotein translocase subunit SecA (ATPase, RNA helicase) [Intracellular trafficking, secretion, and vesicular transport].		COG0566	tRNA G18 (ribose-2'-O)-methylase SpoU [Translation, ribosomal structure and biogenesis].	COG1157	Flagellar biosynthesis/type III secretory pathway ATPase [Cell motility, Intracellular trafficking, secretion, and vesicular transport].
	COG1116	ABC-type nitrate/sulfonate/bicarbonate transport system, ATPase component [Inorganic ion transport and metabolism].	COG0142	Geranylgeranyl pyrophosphate synthase [Coenzyme transport and metabolism].	COG0654	2-polyprenyl-6-methoxyphenol hydroxylase and related FAD-dependent oxidoreductases [Coenzyme transport and metabolism, Energy production and conversion].		COG0567	2-oxoglutarate dehydrogenase complex, dehydrogenase (E1) component, and related enzymes [Energy production and conversion].	COG1158	Transcription termination factor Rho [Transcription].
	COG1117	ABC-type phosphate transport system, ATPase component [Inorganic ion transport and metabolism].	COG0143	Methionyl-tRNA synthetase [Translation, ribosomal structure and biogenesis].	COG0655	Multimeric flavodoxin WrbA [Energy production and conversion].		COG0568	DNA-directed RNA polymerase, sigma subunit (sigma70/sigma32) [Transcription].	COG1159	GTPase Era, involved in 16S rRNA processing [Translation, ribosomal structure and biogenesis].
	COG1118	ABC-type sulfate/molybdate transport systems, ATPase component [Inorganic ion transport and metabolism].	COG0144	16S rRNA C967 or C1407 C5-methylase, RsmB/RsmF family [Translation, ribosomal structure and biogenesis].	COG0656	Aldo/keto reductase, related to diketogulonate reductase [Secondary metabolites biosynthesis, transport and catabolism].		COG0569	Trk K+ transport system, NAD-binding component [Inorganic ion transport and metabolism].	COG1160	Predicted GTPases [General function prediction only].
	COG1119	ABC-type molybdenum transport system, ATPase component/photorepair protein PhrA [Inorganic ion transport and metabolism].	COG0147	Anthranilate/para-aminobenzoate synthases component I [Amino acid transport and metabolism, Coenzyme transport and metabolism].	COG0657	Acetyl esterase/lipase [Lipid transport and metabolism].		COG0571	dsRNA-specific ribonuclease [Transcription].	COG1161	Ribosome biogenesis GTPase A [Translation, ribosomal structure and biogenesis].
	COG1120	ABC-type cobalamin/Fe3+-siderophores transport system, ATPase component [Inorganic ion transport and metabolism, Coenzyme transport and metabolism].	COG0148	Enolase [Carbohydrate transport and metabolism].	COG0658	Predicted membrane metal-binding protein [General function prediction only].		COG0572	Uridine kinase [Nucleotide transport and metabolism].	COG1162	Putative ribosome biogenesis GTPase RsgA [Translation, ribosomal structure and biogenesis].
	COG1121	ABC-type Mn2+/Zn2+ transport system, ATPase component [Inorganic ion transport and metabolism].	COG0149	Triosephosphate isomerase [Carbohydrate transport and metabolism].	COG0659	Sulfate permease or related transporter, MFS superfamily [Inorganic ion transport and metabolism].		COG0573	ABC-type phosphate transport system, permease component [Inorganic ion transport and metabolism].	COG1163	Ribosome-interacting GTPase 1 [Translation, ribosomal structure and biogenesis].
	COG1122	Energy-coupling factor transporter ATP-binding protein EcfA2 [Inorganic ion transport and metabolism, General function prediction only].	COG0150	Phosphoribosylaminoimidazole (AIR) synthetase [Nucleotide transport and metabolism].	COG0661	Predicted unusual protein kinase regulating ubiquinone biosynthesis, AarF/ABC1/UbiB family [Coenzyme transport and metabolism, Signal transduction mechanisms].		COG0574	Phosphoenolpyruvate synthase/pyruvate phosphate dikinase [Carbohydrate transport and metabolism].	COG1164	Oligoendopeptidase F [Amino acid transport and metabolism].
	COG1123	ABC-type glutathione transport system ATPase component, contains duplicated ATPase domain [Posttranslational modification, protein turnover, chaperones].	COG0151	Phosphoribosylamine-glycine ligase [Nucleotide transport and metabolism].	COG0662	Mannose-6-phosphate isomerase, cupin superfamily [Carbohydrate transport and metabolism].		COG0575	CDP-diglyceride synthetase [Lipid transport and metabolism].	COG1165	2-succinyl-5-enolpyruvyl-6-hydroxy-3-cyclohexene-1-carboxylate synthase [Coenzyme transport and metabolism].
	COG1124	ABC-type dipeptide/oligopeptide/nickel transport system, ATPase component [Amino acid transport and metabolism, Inorganic ion transport and metabolism].	COG0152	Phosphoribosylaminoimidazole-succinocarboxamide synthase [Nucleotide transport and metabolism].	COG0663	Carbonic anhydrase or acetyltransferase, isoleucine patch superfamily [General function prediction only].		COG0576	Molecular chaperone GrpE (heat shock protein) [Posttranslational modification, protein turnover, chaperones].	COG1166	Arginine decarboxylase (spermidine biosynthesis) [Amino acid transport and metabolism].
	COG1125	ABC-type proline/glycine betaine transport system, ATPase component [Amino acid transport and metabolism].	COG0153	Galactokinase [Carbohydrate transport and metabolism].	COG0665	Glycine/D-amino acid oxidase (deaminating) [Amino acid transport and metabolism].		COG0577	ABC-type antimicrobial peptide transport system, permease component [Defense mechanisms].	COG1167	DNA-binding transcriptional regulator, MocR family, contains an aminotransferase domain [Transcription, Amino acid transport and metabolism].
	COG1126	ABC-type polar amino acid transport system, ATPase component [Amino acid transport and metabolism].	COG0154	Asp-tRNAAsn/Glu-tRNAGln amidotransferase A subunit or related amidase [Translation, ribosomal structure and biogenesis].	COG0667	Predicted oxidoreductase (related to aryl-alcohol dehydrogenase) [General function prediction only].		COG0578	Glycerol-3-phosphate dehydrogenase [Energy production and conversion].	COG1168	Bifunctional PLP-dependent enzyme with beta-cystathionase and maltose regulon repressor activities [Amino acid transport and metabolism, General function prediction only].
	COG1127	ABC-type transporter Mla maintaining outer membrane lipid asymmetry, ATPase component MlaF [Cell wall/membrane/envelope biogenesis].	COG0155	Sulfite reductase, beta subunit (hemoprotein) [Inorganic ion transport and metabolism].	COG0668	Small-conductance mechanosensitive channel [Cell wall/membrane/envelope biogenesis].		COG0579	L-2-hydroxyglutarate oxidase LhgO [Carbohydrate transport and metabolism].	COG1169	Isochorismate synthase EntC [Coenzyme transport and metabolism, Secondary metabolites biosynthesis, transport and catabolism].
	COG1129	ABC-type sugar transport system, ATPase component [Carbohydrate transport and metabolism].	COG0156	7-keto-8-aminopelargonate synthetase or related enzyme [Coenzyme transport and metabolism].	COG0669	Phosphopantetheine adenylyltransferase [Coenzyme transport and metabolism].		COG0580	Glycerol uptake facilitator and related aquaporins (Major Intrinsic Protein Family) [Carbohydrate transport and metabolism].	COG1171	Threonine dehydratase [Amino acid transport and metabolism].
	COG1131	ABC-type multidrug transport system, ATPase component [Defense mechanisms].	COG0157	Nicotinate-nucleotide pyrophosphorylase [Coenzyme transport and metabolism].	COG0670	Integral membrane protein, interacts with FtsH [General function prediction only].		COG0581	ABC-type phosphate transport system, permease component [Inorganic ion transport and metabolism].	COG1173	ABC-type dipeptide/oligopeptide/nickel transport system, permease component [Amino acid transport and metabolism, Inorganic ion transport and metabolism].
	COG1132	ABC-type multidrug transport system, ATPase and permease component [Defense mechanisms].	COG0159	Tryptophan synthase alpha chain [Amino acid transport and metabolism].	COG0673	Predicted dehydrogenase [General function prediction only].		COG0582	Integrase [Replication, recombination and repair, Mobilome: prophages, transposons].	COG1174	ABC-type proline/glycine betaine transport system, permease component [Amino acid transport and metabolism].
	COG1134	ABC-type polysaccharide/polyol phosphate transport system, ATPase component [Carbohydrate transport and metabolism, Cell wall/membrane/envelope biogenesis].	COG0160	4-aminobutyrate aminotransferase or related aminotransferase [Amino acid transport and metabolism].	COG0677	UDP-N-acetyl-D-mannosaminuronate dehydrogenase [Cell wall/membrane/envelope biogenesis].		COG0583	DNA-binding transcriptional regulator, LysR family [Transcription].	COG1175	ABC-type sugar transport system, permease component [Carbohydrate transport and metabolism].
	COG1135	ABC-type methionine transport system, ATPase component [Amino acid transport and metabolism].	COG0161	Adenosylmethionine-8-amino-7-oxononanoate aminotransferase [Coenzyme transport and metabolism].	COG0679	Predicted permease [General function prediction only].		COG0584	Glycerophosphoryl diester phosphodiesterase [Lipid transport and metabolism].	COG1176	ABC-type spermidine/putrescine transport system, permease component I [Amino acid transport and metabolism].
	COG1136	ABC-type lipoprotein export system, ATPase component [Cell wall/membrane/envelope biogenesis].	COG0162	Tyrosyl-tRNA synthetase [Translation, ribosomal structure and biogenesis].	COG0681	Signal peptidase I [Intracellular trafficking, secretion, and vesicular transport].		COG0586	Uncharacterized membrane protein DedA, SNARE-associated domain [Function unknown].	COG1177	ABC-type spermidine/putrescine transport system, permease component II [Amino acid transport and metabolism].
	COG1137	ABC-type lipopolysaccharide export system, ATPase component [Cell wall/membrane/envelope biogenesis].	COG0163	3-polyprenyl-4-hydroxybenzoate decarboxylase [Coenzyme transport and metabolism].	COG0682	Prolipoprotein diacylglyceryltransferase [Cell wall/membrane/envelope biogenesis].		COG0587	DNA polymerase III, alpha subunit [Replication, recombination and repair].	COG1178	ABC-type Fe3+ transport system, permease component [Inorganic ion transport and metabolism].
	COG1138	Cytochrome c biogenesis factor [Energy production and conversion, Posttranslational modification, protein turnover, chaperones].	COG0164	Ribonuclease HII [Replication, recombination and repair].	COG0683	ABC-type branched-chain amino acid transport system, periplasmic component [Amino acid transport and metabolism].		COG0588	Phosphoglycerate mutase (BPG-dependent) [Carbohydrate transport and metabolism].	COG1179	tRNA A37 threonylcarbamoyladenosine dehydratase [Translation, ribosomal structure and biogenesis].
	COG1142	Fe-S-cluster-containing hydrogenase component 2 [Energy production and conversion].	COG0165	Argininosuccinate lyase [Amino acid transport and metabolism].	COG0684	Regulator of RNase E activity RraA [Translation, ribosomal structure and biogenesis].		COG0589	Nucleotide-binding universal stress protein, UspA family [Signal transduction mechanisms].	COG1181	D-alanine-D-alanine ligase and related ATP-grasp enzymes [Cell wall/membrane/envelope biogenesis, General function prediction only].
	COG1143	Formate hydrogenlyase subunit 6/NADH:ubiquinone oxidoreductase 23 kD subunit (chain I) [Energy production and conversion].	COG0166	Glucose-6-phosphate isomerase [Carbohydrate transport and metabolism].	COG0685	5,10-methylenetetrahydrofolate reductase [Amino acid transport and metabolism].		COG0590	tRNA(Arg) A34 adenosine deaminase TadA [Translation, ribosomal structure and biogenesis].	COG1182	FMN-dependent NADH-azoreductase [Energy production and conversion].
	COG1144	Pyruvate:ferredoxin oxidoreductase or related 2-oxoacid:ferredoxin oxidoreductase, delta subunit [Energy production and conversion].	COG0167	Dihydroorotate dehydrogenase [Nucleotide transport and metabolism].	COG0686	Alanine dehydrogenase [Amino acid transport and metabolism].		COG0591	Na+/proline symporter [Amino acid transport and metabolism].	COG1183	Phosphatidylserine synthase [Lipid transport and metabolism].
	COG1145	Ferredoxin [Energy production and conversion].	COG0168	Trk-type K+ transport system, membrane component [Inorganic ion transport and metabolism].	COG0687	Spermidine/putrescine-binding periplasmic protein [Amino acid transport and metabolism].		COG0592	DNA polymerase III sliding clamp (beta) subunit, PCNA homolog [Replication, recombination and repair].	COG1185	Polyribonucleotide nucleotidyltransferase (polynucleotide phosphorylase) [Translation, ribosomal structure and biogenesis].
	COG1146	NAD-dependent dihydropyrimidine dehydrogenase, PreA subunit [Nucleotide transport and metabolism].	COG0169	Shikimate 5-dehydrogenase [Amino acid transport and metabolism].	COG0689	Ribonuclease PH [Translation, ribosomal structure and biogenesis].		COG0593	Chromosomal replication initiation ATPase DnaA [Replication, recombination and repair].	COG1186	Protein chain release factor B [Translation, ribosomal structure and biogenesis].
	COG1148	Heterodisulfide reductase, subunit A (polyferredoxin) [Energy production and conversion].	COG0171	NH3-dependent NAD+ synthetase [Coenzyme transport and metabolism].	COG0690	Preprotein translocase subunit SecE [Intracellular trafficking, secretion, and vesicular transport].		COG0594	RNase P protein component [Translation, ribosomal structure and biogenesis].	COG1187	16S rRNA U516 pseudouridylate synthase RsuA and related 23S rRNA U2605, pseudouridylate synthases [Translation, ribosomal structure and biogenesis].
	COG1149	MinD superfamily P-loop ATPase, contains an inserted ferredoxin domain [General function prediction only].	COG0172	Seryl-tRNA synthetase [Translation, ribosomal structure and biogenesis].	COG0691	tmRNA-binding protein [Posttranslational modification, protein turnover, chaperones].		COG0595	mRNA degradation ribonuclease J1/J2 [Translation, ribosomal structure and biogenesis].	COG1188	Ribosomal 50S subunit-recycling heat shock protein, contains S4 domain [Translation, ribosomal structure and biogenesis].
	COG1150	Heterodisulfide reductase, subunit C [Energy production and conversion].	COG0173	Aspartyl-tRNA synthetase [Translation, ribosomal structure and biogenesis].	COG0692	Uracil DNA glycosylase [Replication, recombination and repair].		COG0596	Pimeloyl-ACP methyl ester carboxylesterase [Coenzyme transport and metabolism, General function prediction only].	COG1189	Predicted rRNA methylase YqxC, contains S4 and FtsJ domains [Translation, ribosomal structure and biogenesis].
	COG1154	Deoxyxylulose-5-phosphate synthase [Coenzyme transport and metabolism, Lipid transport and metabolism].	COG0174	Glutamine synthetase [Amino acid transport and metabolism].	COG0693	Putative intracellular protease/amidase [General function prediction only].		COG0597	Lipoprotein signal peptidase [Cell wall/membrane/envelope biogenesis, Intracellular trafficking, secretion, and vesicular transport].	COG1190	Lysyl-tRNA synthetase (class II) [Translation, ribosomal structure and biogenesis].
	COG1155	Archaeal/vacuolar-type H+-ATPase catalytic subunit A/Vma1 [Energy production and conversion].	COG0175	3'-phosphoadenosine 5'-phosphosulfate sulfotransferase (PAPS reductase)/FAD synthetase or related enzyme [Amino acid transport and metabolism, Coenzyme transport and metabolism].	COG0695	Glutaredoxin [Posttranslational modification, protein turnover, chaperones].		COG0598	Mg2+ and Co2+ transporter CorA [Inorganic ion transport and metabolism].	COG1191	DNA-directed RNA polymerase specialized sigma subunit [Transcription].
	COG1156	Archaeal/vacuolar-type H+-ATPase subunit B/Vma2 [Energy production and conversion].	COG0176	Transaldolase [Carbohydrate transport and metabolism].	COG0697	Permease of the drug/metabolite transporter (DMT) superfamily [Carbohydrate transport and metabolism, Amino acid transport and metabolism, General function prediction only].		COG0600	ABC-type nitrate/sulfonate/bicarbonate transport system, permease component [Inorganic ion transport and metabolism].	COG1192	Cellulose biosynthesis protein BcsQ [Cell motility].
	COG1157	Flagellar biosynthesis/type III secretory pathway ATPase [Cell motility, Intracellular trafficking, secretion, and vesicular transport].	COG0177	Endonuclease III [Replication, recombination and repair].	COG0698	Ribose 5-phosphate isomerase RpiB [Carbohydrate transport and metabolism].		COG0601	ABC-type dipeptide/oligopeptide/nickel transport system, permease component [Amino acid transport and metabolism, Inorganic ion transport and metabolism].	COG1193	dsDNA-specific endonuclease/ATPase MutS2 [Replication, recombination and repair].
	COG1158	Transcription termination factor Rho [Transcription].	COG0178	Excinuclease UvrABC ATPase subunit [Replication, recombination and repair].	COG0699	Replication fork clamp-binding protein CrfC (dynamin-like GTPase family) [Replication, recombination and repair].		COG0602	Organic radical activating enzyme [General function prediction only].	COG1194	Adenine-specific DNA glycosylase, acts on AG and A-oxoG pairs [Replication, recombination and repair].
	COG1159	GTPase Era, involved in 16S rRNA processing [Translation, ribosomal structure and biogenesis].	COG0179	2-keto-4-pentenoate hydratase/2-oxohepta-3-ene-1,7-dioic acid hydratase (catechol pathway) [Secondary metabolites biosynthesis, transport and catabolism].	COG0701	Uncharacterized membrane protein YraQ, UPF0718 family [Function unknown].		COG0604	NADPH:quinone reductase or related Zn-dependent oxidoreductase [Energy production and conversion, General function prediction only].	COG1195	Recombinational DNA repair ATPase RecF [Replication, recombination and repair].
	COG1160	Predicted GTPases [General function prediction only].	COG0180	Tryptophanyl-tRNA synthetase [Translation, ribosomal structure and biogenesis].	COG0702	Uncharacterized conserved protein YbjT, contains NAD(P)-binding and DUF2867 domains [General function prediction only].		COG0605	Superoxide dismutase [Inorganic ion transport and metabolism].	COG1196	Chromosome segregation ATPase [Cell cycle control, cell division, chromosome partitioning].
	COG1161	Ribosome biogenesis GTPase A [Translation, ribosomal structure and biogenesis].	COG0181	Porphobilinogen deaminase [Coenzyme transport and metabolism].	COG0703	Shikimate kinase [Amino acid transport and metabolism].		COG0606	Predicted ATPase with chaperone activity [Posttranslational modification, protein turnover, chaperones].	COG1197	Transcription-repair coupling factor (superfamily II helicase) [Replication, recombination and repair, Transcription].
	COG1162	Putative ribosome biogenesis GTPase RsgA [Translation, ribosomal structure and biogenesis].	COG0182	Methylthioribose-1-phosphate isomerase (methionine salvage pathway), a paralog of eIF-2B alpha subunit [Amino acid transport and metabolism].	COG0704	Phosphate uptake regulator [Inorganic ion transport and metabolism].		COG0607	Rhodanese-related sulfurtransferase [Inorganic ion transport and metabolism].	COG1198	Primosomal protein N' (replication factor Y) - superfamily II helicase [Replication, recombination and repair].
	COG1163	Ribosome-interacting GTPase 1 [Translation, ribosomal structure and biogenesis].	COG0183	Acetyl-CoA acetyltransferase [Lipid transport and metabolism].	COG0705	Membrane associated serine protease, rhomboid family [Posttranslational modification, protein turnover, chaperones].		COG0609	ABC-type Fe3+-siderophore transport system, permease component [Inorganic ion transport and metabolism].	COG1199	Rad3-related DNA helicase [Replication, recombination and repair].
	COG1164	Oligoendopeptidase F [Amino acid transport and metabolism].	COG0184	Ribosomal protein S15P/S13E [Translation, ribosomal structure and biogenesis].	COG0706	Membrane protein insertase Oxa1/YidC/SpoIIIJ, required for the localization of integral membrane proteins [Cell wall/membrane/envelope biogenesis].		COG0611	Thiamine monophosphate kinase [Coenzyme transport and metabolism].	COG1200	RecG-like helicase [Replication, recombination and repair].
	COG1165	2-succinyl-5-enolpyruvyl-6-hydroxy-3-cyclohexene-1-carboxylate synthase [Coenzyme transport and metabolism].	COG0185	Ribosomal protein S19 [Translation, ribosomal structure and biogenesis].	COG0707	UDP-N-acetylglucosamine:LPS N-acetylglucosamine transferase [Cell wall/membrane/envelope biogenesis].		COG0612	Predicted Zn-dependent peptidase [General function prediction only].	COG1201	Lhr-like helicase [Replication, recombination and repair].
	COG1166	Arginine decarboxylase (spermidine biosynthesis) [Amino acid transport and metabolism].	COG0186	Ribosomal protein S17 [Translation, ribosomal structure and biogenesis].	COG0708	Exonuclease III [Replication, recombination and repair].		COG0613	Predicted metal-dependent phosphoesterase TrpH, contains PHP domain [General function prediction only].	COG1202	Superfamily II helicase, archaea-specific [Replication, recombination and repair].
	COG1167	DNA-binding transcriptional regulator, MocR family, contains an aminotransferase domain [Transcription, Amino acid transport and metabolism].	COG0187	DNA gyrase/topoisomerase IV, subunit B [Replication, recombination and repair].	COG0709	Selenophosphate synthase [Amino acid transport and metabolism].		COG0614	ABC-type Fe3+-hydroxamate transport system, periplasmic component [Inorganic ion transport and metabolism].	COG1203	CRISPR/Cas system-associated endonuclease/helicase Cas3 [Defense mechanisms].
	COG1168	Bifunctional PLP-dependent enzyme with beta-cystathionase and maltose regulon repressor activities [Amino acid transport and metabolism, General function prediction only].	COG0188	DNA gyrase/topoisomerase IV, subunit A [Replication, recombination and repair].	COG0711	FoF1-type ATP synthase, membrane subunit b or b' [Energy production and conversion].		COG0615	Glycerol-3-phosphate cytidylyltransferase, cytidylyltransferase family [Cell wall/membrane/envelope biogenesis].	COG1204	Replicative superfamily II helicase [Replication, recombination and repair].
	COG1169	Isochorismate synthase EntC [Coenzyme transport and metabolism, Secondary metabolites biosynthesis, transport and catabolism].	COG0189	Glutathione synthase/RimK-type ligase, ATP-grasp superfamily [Coenzyme transport and metabolism, Translation, ribosomal structure and biogenesis].	COG0712	FoF1-type ATP synthase, delta subunit [Energy production and conversion].		COG0616	Periplasmic serine protease, ClpP class [Posttranslational modification, protein turnover, chaperones].	COG1205	ATP-dependent helicase YprA, contains C-terminal metal-binding DUF1998 domain [Replication, recombination and repair].
	COG1171	Threonine dehydratase [Amino acid transport and metabolism].	COG0190	5,10-methylene-tetrahydrofolate dehydrogenase/Methenyl tetrahydrofolate cyclohydrolase [Coenzyme transport and metabolism].	COG0714	MoxR-like ATPase [General function prediction only].		COG0617	tRNA nucleotidyltransferase/poly(A) polymerase [Translation, ribosomal structure and biogenesis].	COG1206	Folate-dependent tRNA-U54 methylase TrmFO/GidA [Translation, ribosomal structure and biogenesis].
	COG1173	ABC-type dipeptide/oligopeptide/nickel transport system, permease component [Amino acid transport and metabolism, Inorganic ion transport and metabolism].	COG0191	Fructose/tagatose bisphosphate aldolase [Carbohydrate transport and metabolism].	COG0715	ABC-type nitrate/sulfonate/bicarbonate transport system, periplasmic component [Inorganic ion transport and metabolism].		COG0619	Energy-coupling factor transporter transmembrane protein EcfT [Coenzyme transport and metabolism].	COG1207	Bifunctional protein GlmU, N-acetylglucosamine-1-phosphate-uridyltransferase/glucosamine-1-phosphate-acetyltransferase [Cell wall/membrane/envelope biogenesis].
	COG1174	ABC-type proline/glycine betaine transport system, permease component [Amino acid transport and metabolism].	COG0192	S-adenosylmethionine synthetase [Coenzyme transport and metabolism].	COG0717	Deoxycytidine triphosphate deaminase [Nucleotide transport and metabolism].		COG0621	tRNA A37 methylthiotransferase MiaB [Translation, ribosomal structure and biogenesis].	COG1208	NDP-sugar pyrophosphorylase, includes eIF-2Bgamma, eIF-2Bepsilon, and LPS biosynthesis proteins [Translation, ribosomal structure and biogenesis, Cell wall/membrane/envelope biogenesis].
	COG1175	ABC-type sugar transport system, permease component [Carbohydrate transport and metabolism].	COG0193	Peptidyl-tRNA hydrolase [Translation, ribosomal structure and biogenesis].	COG0719	Fe-S cluster assembly scaffold protein SufB [Posttranslational modification, protein turnover, chaperones].		COG0623	Enoyl-[acyl-carrier-protein] reductase (NADH) [Lipid transport and metabolism].	COG1209	dTDP-glucose pyrophosphorylase [Cell wall/membrane/envelope biogenesis].
	COG1176	ABC-type spermidine/putrescine transport system, permease component I [Amino acid transport and metabolism].	COG0194	Guanylate kinase [Nucleotide transport and metabolism].	COG0720	6-pyruvoyl-tetrahydropterin synthase [Coenzyme transport and metabolism].		COG0624	Acetylornithine deacetylase/Succinyl-diaminopimelate desuccinylase or related deacylase [Amino acid transport and metabolism].	COG1210	UTP-glucose-1-phosphate uridylyltransferase [Cell wall/membrane/envelope biogenesis].
	COG1177	ABC-type spermidine/putrescine transport system, permease component II [Amino acid transport and metabolism].	COG0195	Transcription antitermination factor NusA, contains S1 and KH domains [Transcription].	COG0721	Asp-tRNAAsn/Glu-tRNAGln amidotransferase C subunit [Translation, ribosomal structure and biogenesis].		COG0625	Glutathione S-transferase [Posttranslational modification, protein turnover, chaperones].	COG1211	2-C-methyl-D-erythritol 4-phosphate cytidylyltransferase [Lipid transport and metabolism].
	COG1178	ABC-type Fe3+ transport system, permease component [Inorganic ion transport and metabolism].	COG0196	FAD synthase [Coenzyme transport and metabolism].	COG0723	Rieske Fe-S protein [Energy production and conversion].		COG0626	Cystathionine beta-lyase/cystathionine gamma-synthase [Amino acid transport and metabolism].	COG1212	CMP-2-keto-3-deoxyoctulosonic acid synthetase [Cell wall/membrane/envelope biogenesis].
	COG1179	tRNA A37 threonylcarbamoyladenosine dehydratase [Translation, ribosomal structure and biogenesis].	COG0197	Ribosomal protein L16/L10AE [Translation, ribosomal structure and biogenesis].	COG0725	ABC-type molybdate transport system, periplasmic component [Inorganic ion transport and metabolism].		COG0627	S-formylglutathione hydrolase FrmB [Defense mechanisms].	COG1213	Choline kinase [Lipid transport and metabolism].
	COG1181	D-alanine-D-alanine ligase and related ATP-grasp enzymes [Cell wall/membrane/envelope biogenesis, General function prediction only].	COG0198	Ribosomal protein L24 [Translation, ribosomal structure and biogenesis].	COG0726	Peptidoglycan/xylan/chitin deacetylase, PgdA/CDA1 family [Carbohydrate transport and metabolism, Cell wall/membrane/envelope biogenesis].		COG0628	Predicted PurR-regulated permease PerM [General function prediction only].	COG1214	tRNA A37 threonylcarbamoyladenosine modification protein TsaB [Translation, ribosomal structure and biogenesis].
	COG1182	FMN-dependent NADH-azoreductase [Energy production and conversion].	COG0199	Ribosomal protein S14 [Translation, ribosomal structure and biogenesis].	COG0728	Peptidoglycan biosynthesis protein MviN/MurJ, putative lipid II flippase [Cell wall/membrane/envelope biogenesis].		COG0629	Single-stranded DNA-binding protein [Replication, recombination and repair].	COG1215	Glycosyltransferase, catalytic subunit of cellulose synthase and poly-beta-1,6-N-acetylglucosamine synthase [Cell motility].
	COG1183	Phosphatidylserine synthase [Lipid transport and metabolism].	COG0200	Ribosomal protein L15 [Translation, ribosomal structure and biogenesis].	COG0730	Uncharacterized membrane protein YfcA [Function unknown].		COG0630	Type IV secretory pathway ATPase VirB11/Archaellum biosynthesis ATPase [Intracellular trafficking, secretion, and vesicular transport].	COG1216	Glycosyltransferase, GT2 family [Carbohydrate transport and metabolism].
	COG1185	Polyribonucleotide nucleotidyltransferase (polynucleotide phosphorylase) [Translation, ribosomal structure and biogenesis].	COG0201	Preprotein translocase subunit SecY [Intracellular trafficking, secretion, and vesicular transport].	COG0732	Restriction endonuclease S subunit [Defense mechanisms].		COG0631	Serine/threonine protein phosphatase PrpC [Signal transduction mechanisms].	COG1217	Predicted membrane GTPase involved in stress response [Signal transduction mechanisms].
	COG1186	Protein chain release factor B [Translation, ribosomal structure and biogenesis].	COG0202	DNA-directed RNA polymerase, alpha subunit/40 kD subunit [Transcription].	COG0733	Na+-dependent transporter, SNF family [General function prediction only].		COG0632	Holliday junction resolvasome RuvABC DNA-binding subunit [Replication, recombination and repair].	COG1218	3'-Phosphoadenosine 5'-phosphosulfate (PAPS) 3'-phosphatase [Inorganic ion transport and metabolism].
	COG1187	16S rRNA U516 pseudouridylate synthase RsuA and related 23S rRNA U2605, pseudouridylate synthases [Translation, ribosomal structure and biogenesis].	COG0203	Ribosomal protein L17 [Translation, ribosomal structure and biogenesis].	COG0735	Fe2+ or Zn2+ uptake regulation protein [Inorganic ion transport and metabolism].		COG0634	Hypoxanthine-guanine phosphoribosyltransferase [Nucleotide transport and metabolism].	COG1219	ATP-dependent protease Clp, ATPase subunit [Posttranslational modification, protein turnover, chaperones].
	COG1188	Ribosomal 50S subunit-recycling heat shock protein, contains S4 domain [Translation, ribosomal structure and biogenesis].	COG0204	1-acyl-sn-glycerol-3-phosphate acyltransferase [Lipid transport and metabolism].	COG0736	Phosphopantetheinyl transferase (holo-ACP synthase) [Lipid transport and metabolism].		COG0635	Coproporphyrinogen III oxidase or related Fe-S oxidoreductase [Coenzyme transport and metabolism].	COG1220	ATP-dependent protease HslVU (ClpYQ), ATPase subunit [Posttranslational modification, protein turnover, chaperones].
	COG1189	Predicted rRNA methylase YqxC, contains S4 and FtsJ domains [Translation, ribosomal structure and biogenesis].	COG0205	6-phosphofructokinase [Carbohydrate transport and metabolism].	COG0737	2',3'-cyclic-nucleotide 2'-phosphodiesterase/5'- or 3'-nucleotidase, 5'-nucleotidase family [Nucleotide transport and metabolism, Defense mechanisms].		COG0636	FoF1-type ATP synthase, membrane subunit c/Archaeal/vacuolar-type H+-ATPase, subunit K [Energy production and conversion].	COG1221	Transcriptional regulators containing an AAA-type ATPase domain and a DNA-binding domain [Transcription, Signal transduction mechanisms].
	COG1190	Lysyl-tRNA synthetase (class II) [Translation, ribosomal structure and biogenesis].	COG0206	Cell division GTPase FtsZ [Cell cycle control, cell division, chromosome partitioning].	COG0738	Fucose permease [Carbohydrate transport and metabolism].		COG0637	Beta-phosphoglucomutase or related phosphatase, HAD superfamily [Carbohydrate transport and metabolism, General function prediction only].	COG1222	ATP-dependent 26S proteasome regulatory subunit [Posttranslational modification, protein turnover, chaperones].
	COG1191	DNA-directed RNA polymerase specialized sigma subunit [Transcription].	COG0207	Thymidylate synthase [Nucleotide transport and metabolism].	COG0739	Murein DD-endopeptidase MepM and murein hydrolase activator NlpD, contain LysM domain [Cell wall/membrane/envelope biogenesis].		COG0638	20S proteasome, alpha and beta subunits [Posttranslational modification, protein turnover, chaperones].	COG1223	Predicted ATPase, AAA+ superfamily [General function prediction only].
	COG1192	Cellulose biosynthesis protein BcsQ [Cell motility].	COG0208	Ribonucleotide reductase beta subunit, ferritin-like domain [Nucleotide transport and metabolism].	COG0740	ATP-dependent protease ClpP, protease subunit [Posttranslational modification, protein turnover, chaperones].		COG0640	DNA-binding transcriptional regulator, ArsR family [Transcription].	COG1224	DNA helicase TIP49, TBP-interacting protein [Transcription].
	COG1193	dsDNA-specific endonuclease/ATPase MutS2 [Replication, recombination and repair].	COG0209	Ribonucleotide reductase alpha subunit [Nucleotide transport and metabolism].	COG0742	16S rRNA G966 N2-methylase RsmD [Translation, ribosomal structure and biogenesis].		COG0641	Sulfatase maturation enzyme AslB, radical SAM superfamily [Posttranslational modification, protein turnover, chaperones].	COG1225	Peroxiredoxin [Posttranslational modification, protein turnover, chaperones].
	COG1194	Adenine-specific DNA glycosylase, acts on AG and A-oxoG pairs [Replication, recombination and repair].	COG0210	Superfamily I DNA or RNA helicase [Replication, recombination and repair].	COG0743	1-deoxy-D-xylulose 5-phosphate reductoisomerase [Lipid transport and metabolism].		COG0642	Signal transduction histidine kinase [Signal transduction mechanisms].	COG1226	Voltage-gated potassium channel Kch [Inorganic ion transport and metabolism].
	COG1195	Recombinational DNA repair ATPase RecF [Replication, recombination and repair].	COG0211	Ribosomal protein L27 [Translation, ribosomal structure and biogenesis].	COG0744	Membrane carboxypeptidase (penicillin-binding protein) [Cell wall/membrane/envelope biogenesis].		COG0643	Chemotaxis protein histidine kinase CheA [Cell motility, Signal transduction mechanisms].	COG1228	Imidazolonepropionase or related amidohydrolase [Secondary metabolites biosynthesis, transport and catabolism].
	COG1196	Chromosome segregation ATPase [Cell cycle control, cell division, chromosome partitioning].	COG0212	5-formyltetrahydrofolate cyclo-ligase [Coenzyme transport and metabolism].	COG0745	DNA-binding response regulator, OmpR family, contains REC and winged-helix (wHTH) domain [Signal transduction mechanisms, Transcription].		COG0644	Dehydrogenase (flavoprotein) [Energy production and conversion].	COG1229	Formylmethanofuran dehydrogenase subunit A [Energy production and conversion].
	COG1197	Transcription-repair coupling factor (superfamily II helicase) [Replication, recombination and repair, Transcription].	COG0213	Thymidine phosphorylase [Nucleotide transport and metabolism].	COG0746	Molybdopterin-guanine dinucleotide biosynthesis protein A [Coenzyme transport and metabolism].		COG0647	Ribonucleotide monophosphatase NagD, HAD superfamily [Nucleotide transport and metabolism].	COG1230	Co/Zn/Cd efflux system component [Inorganic ion transport and metabolism].
	COG1198	Primosomal protein N' (replication factor Y) - superfamily II helicase [Replication, recombination and repair].	COG0214	Pyridoxal biosynthesis lyase PdxS [Coenzyme transport and metabolism].	COG0747	ABC-type transport system, periplasmic component [Amino acid transport and metabolism].		COG0648	Endonuclease IV [Replication, recombination and repair].	COG1232	Protoporphyrinogen oxidase [Coenzyme transport and metabolism].
	COG1199	Rad3-related DNA helicase [Replication, recombination and repair].	COG0215	Cysteinyl-tRNA synthetase [Translation, ribosomal structure and biogenesis].	COG0749	DNA polymerase I - 3'-5' exonuclease and polymerase domains [Replication, recombination and repair].		COG0649	NADH:ubiquinone oxidoreductase 49 kD subunit (chain D) [Energy production and conversion].	COG1233	Phytoene dehydrogenase-related protein [Secondary metabolites biosynthesis, transport and catabolism].
	COG1200	RecG-like helicase [Replication, recombination and repair].	COG0216	Protein chain release factor A [Translation, ribosomal structure and biogenesis].	COG0750	Membrane-associated protease RseP, regulator of RpoE activity [Posttranslational modification, protein turnover, chaperones, Transcription].		COG0650	Formate hydrogenlyase subunit 4 [Energy production and conversion].	COG1234	Ribonuclease BN, tRNA processing enzyme [Translation, ribosomal structure and biogenesis].
	COG1201	Lhr-like helicase [Replication, recombination and repair].	COG0217	Transcriptional and/or translational regulatory protein YebC/TACO1 [Transcription, Translation, ribosomal structure and biogenesis].	COG0753	Catalase [Inorganic ion transport and metabolism].		COG0651	Formate hydrogenlyase subunit 3/Multisubunit Na+/H+ antiporter, MnhD subunit [Energy production and conversion, Inorganic ion transport and metabolism].	COG1235	Phosphoribosyl 1,2-cyclic phosphodiesterase [Inorganic ion transport and metabolism].
	COG1202	Superfamily II helicase, archaea-specific [Replication, recombination and repair].	COG0218	GTP-binding protein EngB required for normal cell division [Cell cycle control, cell division, chromosome partitioning].	COG0755	ABC-type transport system involved in cytochrome c biogenesis, permease component [Posttranslational modification, protein turnover, chaperones].		COG0652	Peptidyl-prolyl cis-trans isomerase (rotamase) - cyclophilin family [Posttranslational modification, protein turnover, chaperones].	COG1236	RNA processing exonuclease, beta-lactamase fold, Cft2 family [Translation, ribosomal structure and biogenesis].
	COG1203	CRISPR/Cas system-associated endonuclease/helicase Cas3 [Defense mechanisms].	COG0219	tRNA(Leu) C34 or U34 (ribose-2'-O)-methylase TrmL, contains SPOUT domain [Translation, ribosomal structure and biogenesis].	COG0756	dUTPase [Nucleotide transport and metabolism, Defense mechanisms].		COG0653	Preprotein translocase subunit SecA (ATPase, RNA helicase) [Intracellular trafficking, secretion, and vesicular transport].	COG1238	Uncharacterized membrane protein YqaA, SNARE-associated domain [Function unknown].
	COG1204	Replicative superfamily II helicase [Replication, recombination and repair].	COG0220	tRNA G46 methylase TrmB [Translation, ribosomal structure and biogenesis].	COG0757	3-dehydroquinate dehydratase [Amino acid transport and metabolism].		COG0654	2-polyprenyl-6-methoxyphenol hydroxylase and related FAD-dependent oxidoreductases [Coenzyme transport and metabolism, Energy production and conversion].	COG1239	Mg-chelatase subunit ChlI [Coenzyme transport and metabolism].
	COG1205	ATP-dependent helicase YprA, contains C-terminal metal-binding DUF1998 domain [Replication, recombination and repair].	COG0222	Ribosomal protein L7/L12 [Translation, ribosomal structure and biogenesis].	COG0758	Predicted Rossmann fold nucleotide-binding protein DprA/Smf involved in DNA uptake [Replication, recombination and repair].		COG0655	Multimeric flavodoxin WrbA [Energy production and conversion].	COG1240	Mg-chelatase subunit ChlD [Coenzyme transport and metabolism].
	COG1206	Folate-dependent tRNA-U54 methylase TrmFO/GidA [Translation, ribosomal structure and biogenesis].	COG0223	Methionyl-tRNA formyltransferase [Translation, ribosomal structure and biogenesis].	COG0759	Membrane-anchored protein YidD, putatitve component of membrane protein insertase Oxa1/YidC/SpoIIIJ [Cell wall/membrane/envelope biogenesis].		COG0656	Aldo/keto reductase, related to diketogulonate reductase [Secondary metabolites biosynthesis, transport and catabolism].	COG1242	Radical SAM superfamily enzyme [General function prediction only].
	COG1207	Bifunctional protein GlmU, N-acetylglucosamine-1-phosphate-uridyltransferase/glucosamine-1-phosphate-acetyltransferase [Cell wall/membrane/envelope biogenesis].	COG0224	FoF1-type ATP synthase, gamma subunit [Energy production and conversion].	COG0761	4-Hydroxy-3-methylbut-2-enyl diphosphate reductase IspH [Lipid transport and metabolism].		COG0657	Acetyl esterase/lipase [Lipid transport and metabolism].	COG1245	Translation initiation factor RLI1, contains Fe-S and AAA+ ATPase domains [Translation, ribosomal structure and biogenesis].
	COG1208	NDP-sugar pyrophosphorylase, includes eIF-2Bgamma, eIF-2Bepsilon, and LPS biosynthesis proteins [Translation, ribosomal structure and biogenesis, Cell wall/membrane/envelope biogenesis].	COG0225	Peptide methionine sulfoxide reductase MsrA [Posttranslational modification, protein turnover, chaperones].	COG0765	ABC-type amino acid transport system, permease component [Amino acid transport and metabolism].		COG0658	Predicted membrane metal-binding protein [General function prediction only].	COG1246	N-acetylglutamate synthase or related acetyltransferase, GNAT family [Amino acid transport and metabolism].
	COG1209	dTDP-glucose pyrophosphorylase [Cell wall/membrane/envelope biogenesis].	COG0226	ABC-type phosphate transport system, periplasmic component [Inorganic ion transport and metabolism].	COG0766	UDP-N-acetylglucosamine enolpyruvyl transferase [Cell wall/membrane/envelope biogenesis].		COG0659	Sulfate permease or related transporter, MFS superfamily [Inorganic ion transport and metabolism].	COG1247	L-amino acid N-acyltransferase YncA [Amino acid transport and metabolism].
	COG1210	UTP-glucose-1-phosphate uridylyltransferase [Cell wall/membrane/envelope biogenesis].	COG0227	Ribosomal protein L28 [Translation, ribosomal structure and biogenesis].	COG0768	Cell division protein FtsI/penicillin-binding protein 2 [Cell cycle control, cell division, chromosome partitioning, Cell wall/membrane/envelope biogenesis].		COG0661	Predicted unusual protein kinase regulating ubiquinone biosynthesis, AarF/ABC1/UbiB family [Coenzyme transport and metabolism, Signal transduction mechanisms].	COG1249	Pyruvate/2-oxoglutarate dehydrogenase complex, dihydrolipoamide dehydrogenase (E3) component or related enzyme [Energy production and conversion].
	COG1211	2-C-methyl-D-erythritol 4-phosphate cytidylyltransferase [Lipid transport and metabolism].	COG0228	Ribosomal protein S16 [Translation, ribosomal structure and biogenesis].	COG0769	UDP-N-acetylmuramyl tripeptide synthase [Cell wall/membrane/envelope biogenesis].		COG0662	Mannose-6-phosphate isomerase, cupin superfamily [Carbohydrate transport and metabolism].	COG1250	3-hydroxyacyl-CoA dehydrogenase [Lipid transport and metabolism].
	COG1212	CMP-2-keto-3-deoxyoctulosonic acid synthetase [Cell wall/membrane/envelope biogenesis].	COG0229	Peptide methionine sulfoxide reductase MsrB [Posttranslational modification, protein turnover, chaperones].	COG0770	UDP-N-acetylmuramyl pentapeptide synthase [Cell wall/membrane/envelope biogenesis].		COG0663	Carbonic anhydrase or acetyltransferase, isoleucine patch superfamily [General function prediction only].	COG1251	NAD(P)H-nitrite reductase, large subunit [Energy production and conversion].
	COG1213	Choline kinase [Lipid transport and metabolism].	COG0230	Ribosomal protein L34 [Translation, ribosomal structure and biogenesis].	COG0771	UDP-N-acetylmuramoylalanine-D-glutamate ligase [Cell wall/membrane/envelope biogenesis].		COG0664	cAMP-binding domain of CRP or a regulatory subunit of cAMP-dependent protein kinases [Signal transduction mechanisms].	COG1252	NADH dehydrogenase, FAD-containing subunit [Energy production and conversion].
	COG1214	tRNA A37 threonylcarbamoyladenosine modification protein TsaB [Translation, ribosomal structure and biogenesis].	COG0231	Translation elongation factor P (EF-P)/translation initiation factor 5A (eIF-5A) [Translation, ribosomal structure and biogenesis].	COG0772	Bacterial cell division protein FtsW, lipid II flippase [Cell cycle control, cell division, chromosome partitioning].		COG0665	Glycine/D-amino acid oxidase (deaminating) [Amino acid transport and metabolism].	COG1253	Hemolysin or related protein, contains CBS domains [General function prediction only].
	COG1215	Glycosyltransferase, catalytic subunit of cellulose synthase and poly-beta-1,6-N-acetylglucosamine synthase [Cell motility].	COG0233	Ribosome recycling factor [Translation, ribosomal structure and biogenesis].	COG0773	UDP-N-acetylmuramate-alanine ligase [Cell wall/membrane/envelope biogenesis].		COG0667	Predicted oxidoreductase (related to aryl-alcohol dehydrogenase) [General function prediction only].	COG1256	Flagellar hook-associated protein FlgK [Cell motility].
	COG1216	Glycosyltransferase, GT2 family [Carbohydrate transport and metabolism].	COG0234	Co-chaperonin GroES (HSP10) [Posttranslational modification, protein turnover, chaperones].	COG0775	Nucleoside phosphorylase [Nucleotide transport and metabolism].		COG0668	Small-conductance mechanosensitive channel [Cell wall/membrane/envelope biogenesis].	COG1261	Flagella basal body P-ring formation protein FlgA [Cell motility].
	COG1217	Predicted membrane GTPase involved in stress response [Signal transduction mechanisms].	COG0235	Ribulose-5-phosphate 4-epimerase/Fuculose-1-phosphate aldolase [Carbohydrate transport and metabolism].	COG0776	Bacterial nucleoid DNA-binding protein [Replication, recombination and repair].		COG0669	Phosphopantetheine adenylyltransferase [Coenzyme transport and metabolism].	COG1262	Formylglycine-generating enzyme, required for sulfatase activity, contains SUMF1/FGE domain [Posttranslational modification, protein turnover, chaperones].
	COG1218	3'-Phosphoadenosine 5'-phosphosulfate (PAPS) 3'-phosphatase [Inorganic ion transport and metabolism].	COG0236	Acyl carrier protein [Lipid transport and metabolism, Secondary metabolites biosynthesis, transport and catabolism].	COG0777	Acetyl-CoA carboxylase beta subunit [Lipid transport and metabolism].		COG0670	Integral membrane protein, interacts with FtsH [General function prediction only].	COG1266	Membrane protease YdiL, CAAX protease family [Posttranslational modification, protein turnover, chaperones].
	COG1219	ATP-dependent protease Clp, ATPase subunit [Posttranslational modification, protein turnover, chaperones].	COG0237	Dephospho-CoA kinase [Coenzyme transport and metabolism].	COG0778	Nitroreductase [Energy production and conversion].		COG0671	Membrane-associated phospholipid phosphatase [Lipid transport and metabolism].	COG1271	Cytochrome bd-type quinol oxidase, subunit 1 [Energy production and conversion].
	COG1220	ATP-dependent protease HslVU (ClpYQ), ATPase subunit [Posttranslational modification, protein turnover, chaperones].	COG0238	Ribosomal protein S18 [Translation, ribosomal structure and biogenesis].	COG0781	Transcription termination factor NusB [Transcription].		COG0673	Predicted dehydrogenase [General function prediction only].	COG1273	Non-homologous end joining protein Ku, dsDNA break repair [Replication, recombination and repair].
	COG1221	Transcriptional regulators containing an AAA-type ATPase domain and a DNA-binding domain [Transcription, Signal transduction mechanisms].	COG0239	Fluoride ion exporter CrcB/FEX, affects chromosome condensation [Cell cycle control, cell division, chromosome partitioning, Inorganic ion transport and metabolism].	COG0782	Transcription elongation factor, GreA/GreB family [Transcription].		COG0677	UDP-N-acetyl-D-mannosaminuronate dehydrogenase [Cell wall/membrane/envelope biogenesis].	COG1276	Putative copper export protein [Inorganic ion transport and metabolism].
	COG1222	ATP-dependent 26S proteasome regulatory subunit [Posttranslational modification, protein turnover, chaperones].	COG0240	Glycerol-3-phosphate dehydrogenase [Energy production and conversion].	COG0783	DNA-binding ferritin-like protein (oxidative damage protectant) [Inorganic ion transport and metabolism, Defense mechanisms].		COG0679	Predicted permease [General function prediction only].	COG1278	Cold shock protein, CspA family [Transcription].
	COG1223	Predicted ATPase, AAA+ superfamily [General function prediction only].	COG0241	Histidinol phosphatase or a related phosphatase [Amino acid transport and metabolism].	COG0784	CheY chemotaxis protein or a CheY-like REC (receiver) domain [Signal transduction mechanisms].		COG0681	Signal peptidase I [Intracellular trafficking, secretion, and vesicular transport].	COG1281	Redox-regulated molecular chaperone, HSP33 family [Posttranslational modification, protein turnover, chaperones].
	COG1224	DNA helicase TIP49, TBP-interacting protein [Transcription].	COG0242	Peptide deformylase [Translation, ribosomal structure and biogenesis].	COG0785	Cytochrome c biogenesis protein CcdA [Energy production and conversion, Posttranslational modification, protein turnover, chaperones].		COG0682	Prolipoprotein diacylglyceryltransferase [Cell wall/membrane/envelope biogenesis].	COG1282	NAD/NADP transhydrogenase beta subunit [Energy production and conversion].
	COG1225	Peroxiredoxin [Posttranslational modification, protein turnover, chaperones].	COG0243	Anaerobic selenocysteine-containing dehydrogenase [Energy production and conversion].	COG0786	Na+/glutamate symporter [Amino acid transport and metabolism].		COG0683	ABC-type branched-chain amino acid transport system, periplasmic component [Amino acid transport and metabolism].	COG1283	Na+/phosphate symporter [Inorganic ion transport and metabolism].
	COG1226	Voltage-gated potassium channel Kch [Inorganic ion transport and metabolism].	COG0244	Ribosomal protein L10 [Translation, ribosomal structure and biogenesis].	COG0787	Alanine racemase [Cell wall/membrane/envelope biogenesis].		COG0686	Alanine dehydrogenase [Amino acid transport and metabolism].	COG1285	Uncharacterized membrane protein YhiD, involved in acid resistance [Function unknown].
	COG1228	Imidazolonepropionase or related amidohydrolase [Secondary metabolites biosynthesis, transport and catabolism].	COG0245	2C-methyl-D-erythritol 2,4-cyclodiphosphate synthase [Lipid transport and metabolism].	COG0788	Formyltetrahydrofolate hydrolase [Nucleotide transport and metabolism].		COG0687	Spermidine/putrescine-binding periplasmic protein [Amino acid transport and metabolism].	COG1286	Uncharacterized membrane protein, required for colicin V production [Function unknown].
	COG1229	Formylmethanofuran dehydrogenase subunit A [Energy production and conversion].	COG0246	Mannitol-1-phosphate/altronate dehydrogenases [Carbohydrate transport and metabolism].	COG0789	DNA-binding transcriptional regulator, MerR family [Transcription].		COG0689	Ribonuclease PH [Translation, ribosomal structure and biogenesis].	COG1288	Uncharacterized membrane protein YfcC, ion transporter superfamily [General function prediction only].
	COG1230	Co/Zn/Cd efflux system component [Inorganic ion transport and metabolism].	COG0247	Fe-S oxidoreductase [Energy production and conversion].	COG0792	Predicted endonuclease distantly related to archaeal Holliday junction resolvase [Replication, recombination and repair].		COG0690	Preprotein translocase subunit SecE [Intracellular trafficking, secretion, and vesicular transport].	COG1290	Cytochrome b subunit of the bc complex [Energy production and conversion].
	COG1232	Protoporphyrinogen oxidase [Coenzyme transport and metabolism].	COG0248	Exopolyphosphatase/pppGpp-phosphohydrolase [Nucleotide transport and metabolism, Signal transduction mechanisms, Inorganic ion transport and metabolism].	COG0793	C-terminal processing protease CtpA/Prc, contains a PDZ domain [Posttranslational modification, protein turnover, chaperones].		COG0691	tmRNA-binding protein [Posttranslational modification, protein turnover, chaperones].	COG1291	Flagellar motor component MotA [Cell motility].
	COG1233	Phytoene dehydrogenase-related protein [Secondary metabolites biosynthesis, transport and catabolism].	COG0249	DNA mismatch repair ATPase MutS [Replication, recombination and repair].	COG0794	D-arabinose 5-phosphate isomerase GutQ [Carbohydrate transport and metabolism, Cell wall/membrane/envelope biogenesis].		COG0692	Uracil DNA glycosylase [Replication, recombination and repair].	COG1292	Choline-glycine betaine transporter [Cell wall/membrane/envelope biogenesis].
	COG1234	Ribonuclease BN, tRNA processing enzyme [Translation, ribosomal structure and biogenesis].	COG0250	Transcription antitermination factor NusG [Transcription].	COG0796	Glutamate racemase [Cell wall/membrane/envelope biogenesis].		COG0693	Putative intracellular protease/amidase [General function prediction only].	COG1294	Cytochrome bd-type quinol oxidase, subunit 2 [Energy production and conversion].
	COG1235	Phosphoribosyl 1,2-cyclic phosphodiesterase [Inorganic ion transport and metabolism].	COG0251	Enamine deaminase RidA, house cleaning of reactive enamine intermediates, YjgF/YER057c/UK114 family [Defense mechanisms].	COG0798	Arsenite efflux pump ArsB, ACR3 family [Inorganic ion transport and metabolism].		COG0695	Glutaredoxin [Posttranslational modification, protein turnover, chaperones].	COG1295	Uncharacterized membrane protein, BrkB/YihY/UPF0761 family (not an RNase) [Function unknown].
	COG1236	RNA processing exonuclease, beta-lactamase fold, Cft2 family [Translation, ribosomal structure and biogenesis].	COG0252	L-asparaginase/archaeal Glu-tRNAGln amidotransferase subunit D [Translation, ribosomal structure and biogenesis, Intracellular trafficking, secretion, and vesicular transport].	COG0799	Ribosomal silencing factor RsfS, regulates association of 30S and 50S subunits [Translation, ribosomal structure and biogenesis].		COG0697	Permease of the drug/metabolite transporter (DMT) superfamily [Carbohydrate transport and metabolism, Amino acid transport and metabolism, General function prediction only].	COG1298	Flagellar biosynthesis pathway, component FlhA [Cell motility].
	COG1238	Uncharacterized membrane protein YqaA, SNARE-associated domain [Function unknown].	COG0253	Diaminopimelate epimerase [Amino acid transport and metabolism].	COG0800	2-keto-3-deoxy-6-phosphogluconate aldolase [Carbohydrate transport and metabolism].		COG0698	Ribose 5-phosphate isomerase RpiB [Carbohydrate transport and metabolism].	COG1301	Na+/H+-dicarboxylate symporter [Energy production and conversion].
	COG1239	Mg-chelatase subunit ChlI [Coenzyme transport and metabolism].	COG0254	Ribosomal protein L31 [Translation, ribosomal structure and biogenesis].	COG0801	7,8-dihydro-6-hydroxymethylpterin-pyrophosphokinase [Coenzyme transport and metabolism].		COG0702	Uncharacterized conserved protein YbjT, contains NAD(P)-binding and DUF2867 domains [General function prediction only].	COG1304	FMN-dependent dehydrogenase, includes L-lactate dehydrogenase and type II isopentenyl diphosphate isomerase [Energy production and conversion, Lipid transport and metabolism, General function prediction only].
	COG1240	Mg-chelatase subunit ChlD [Coenzyme transport and metabolism].	COG0255	Ribosomal protein L29 [Translation, ribosomal structure and biogenesis].	COG0802	tRNA A37 threonylcarbamoyladenosine biosynthesis protein TsaE [Translation, ribosomal structure and biogenesis].		COG0703	Shikimate kinase [Amino acid transport and metabolism].	COG1305	Transglutaminase-like enzyme, putative cysteine protease [Posttranslational modification, protein turnover, chaperones].
	COG1242	Radical SAM superfamily enzyme [General function prediction only].	COG0256	Ribosomal protein L18 [Translation, ribosomal structure and biogenesis].	COG0803	ABC-type Zn uptake system ZnuABC, Zn-binding component ZnuA [Inorganic ion transport and metabolism].		COG0704	Phosphate uptake regulator [Inorganic ion transport and metabolism].	COG1309	DNA-binding transcriptional regulator, AcrR family [Transcription].
	COG1245	Translation initiation factor RLI1, contains Fe-S and AAA+ ATPase domains [Translation, ribosomal structure and biogenesis].	COG0257	Ribosomal protein L36 [Translation, ribosomal structure and biogenesis].	COG0805	Sec-independent protein secretion pathway component TatC [Intracellular trafficking, secretion, and vesicular transport].		COG0705	Membrane associated serine protease, rhomboid family [Posttranslational modification, protein turnover, chaperones].	COG1314	Preprotein translocase subunit SecG [Intracellular trafficking, secretion, and vesicular transport].
	COG1246	N-acetylglutamate synthase or related acetyltransferase, GNAT family [Amino acid transport and metabolism].	COG0258	5'-3' exonuclease [Replication, recombination and repair].	COG0806	Ribosomal 30S subunit maturation factor RimM, required for 16S rRNA processing [Translation, ribosomal structure and biogenesis].		COG0706	Membrane protein insertase Oxa1/YidC/SpoIIIJ, required for the localization of integral membrane proteins [Cell wall/membrane/envelope biogenesis].	COG1320	Multisubunit Na+/H+ antiporter, MnhG subunit [Inorganic ion transport and metabolism].
	COG1247	L-amino acid N-acyltransferase YncA [Amino acid transport and metabolism].	COG0260	Leucyl aminopeptidase [Amino acid transport and metabolism].	COG0807	GTP cyclohydrolase II [Coenzyme transport and metabolism].		COG0707	UDP-N-acetylglucosamine:LPS N-acetylglucosamine transferase [Cell wall/membrane/envelope biogenesis].	COG1321	Mn-dependent transcriptional regulator, DtxR family [Transcription].
	COG1249	Pyruvate/2-oxoglutarate dehydrogenase complex, dihydrolipoamide dehydrogenase (E3) component or related enzyme [Energy production and conversion].	COG0261	Ribosomal protein L21 [Translation, ribosomal structure and biogenesis].	COG0812	UDP-N-acetylenolpyruvoylglucosamine reductase [Cell wall/membrane/envelope biogenesis].		COG0708	Exonuclease III [Replication, recombination and repair].	COG1322	DNA anti-recombination protein (rearrangement mutator) RmuC [Replication, recombination and repair].
	COG1250	3-hydroxyacyl-CoA dehydrogenase [Lipid transport and metabolism].	COG0262	Dihydrofolate reductase [Coenzyme transport and metabolism].	COG0813	Purine-nucleoside phosphorylase [Nucleotide transport and metabolism].		COG0711	FoF1-type ATP synthase, membrane subunit b or b' [Energy production and conversion].	COG1324	Uncharacterized protein involved in tolerance to divalent cations [Inorganic ion transport and metabolism].
	COG1251	NAD(P)H-nitrite reductase, large subunit [Energy production and conversion].	COG0263	Glutamate 5-kinase [Amino acid transport and metabolism].	COG0815	Apolipoprotein N-acyltransferase [Cell wall/membrane/envelope biogenesis].		COG0712	FoF1-type ATP synthase, delta subunit [Energy production and conversion].	COG1327	Transcriptional regulator NrdR, contains Zn-ribbon and ATP-cone domains [Transcription].
	COG1252	NADH dehydrogenase, FAD-containing subunit [Energy production and conversion].	COG0264	Translation elongation factor EF-Ts [Translation, ribosomal structure and biogenesis].	COG0816	RNase H-fold protein, predicted Holliday junction resolvase in Firmicutes and mycoplasms, involved in anti-termination at Rho-dependent terminators [Transcription].		COG0713	NADH:ubiquinone oxidoreductase subunit 11 or 4L (chain K) [Energy production and conversion].	COG1329	RNA polymerase-interacting regulator, CarD/CdnL/TRCF family [Transcription].
	COG1253	Hemolysin or related protein, contains CBS domains [General function prediction only].	COG0265	Periplasmic serine protease, S1-C subfamily, contain C-terminal PDZ domain [Posttranslational modification, protein turnover, chaperones].	COG0817	Holliday junction resolvasome RuvABC endonuclease subunit [Replication, recombination and repair].		COG0714	MoxR-like ATPase [General function prediction only].	COG1334	Uncharacterized conserved protein, FlaG/YvyC family [General function prediction only].
	COG1256	Flagellar hook-associated protein FlgK [Cell motility].	COG0266	Formamidopyrimidine-DNA glycosylase [Replication, recombination and repair].	COG0819	Thiaminase [Coenzyme transport and metabolism].		COG0715	ABC-type nitrate/sulfonate/bicarbonate transport system, periplasmic component [Inorganic ion transport and metabolism].	COG1335	Nicotinamidase-related amidase [Coenzyme transport and metabolism, General function prediction only].
	COG1261	Flagella basal body P-ring formation protein FlgA [Cell motility].	COG0267	Ribosomal protein L33 [Translation, ribosomal structure and biogenesis].	COG0820	Adenine C2-methylase RlmN of 23S rRNA A2503 and tRNA A37 [Translation, ribosomal structure and biogenesis].		COG0716	Flavodoxin [Energy production and conversion].	COG1338	Flagellar biosynthetic protein FliP [Cell motility].
	COG1262	Formylglycine-generating enzyme, required for sulfatase activity, contains SUMF1/FGE domain [Posttranslational modification, protein turnover, chaperones].	COG0268	Ribosomal protein S20 [Translation, ribosomal structure and biogenesis].	COG0821	4-hydroxy-3-methylbut-2-en-1-yl diphosphate synthase IspG/GcpE [Lipid transport and metabolism].		COG0717	Deoxycytidine triphosphate deaminase [Nucleotide transport and metabolism].	COG1344	Flagellin and related hook-associated protein FlgL [Cell motility].
	COG1266	Membrane protease YdiL, CAAX protease family [Posttranslational modification, protein turnover, chaperones].	COG0269	3-keto-L-gulonate-6-phosphate decarboxylase [Carbohydrate transport and metabolism].	COG0822	NifU homolog involved in Fe-S cluster formation [Posttranslational modification, protein turnover, chaperones].		COG0719	Fe-S cluster assembly scaffold protein SufB [Posttranslational modification, protein turnover, chaperones].	COG1348	Nitrogenase subunit NifH, an ATPase [Inorganic ion transport and metabolism].
	COG1271	Cytochrome bd-type quinol oxidase, subunit 1 [Energy production and conversion].	COG0272	NAD-dependent DNA ligase [Replication, recombination and repair].	COG0823	Periplasmic component of the Tol biopolymer transport system [Intracellular trafficking, secretion, and vesicular transport].		COG0721	Asp-tRNAAsn/Glu-tRNAGln amidotransferase C subunit [Translation, ribosomal structure and biogenesis].	COG1349	DNA-binding transcriptional regulator of sugar metabolism, DeoR/GlpR family [Transcription, Carbohydrate transport and metabolism].
	COG1273	Non-homologous end joining protein Ku, dsDNA break repair [Replication, recombination and repair].	COG0274	Deoxyribose-phosphate aldolase [Nucleotide transport and metabolism].	COG0824	Acyl-CoA thioesterase FadM [Lipid transport and metabolism].		COG0723	Rieske Fe-S protein [Energy production and conversion].	COG1350	Predicted alternative tryptophan synthase beta-subunit (paralog of TrpB) [Amino acid transport and metabolism].
	COG1276	Putative copper export protein [Inorganic ion transport and metabolism].	COG0275	16S rRNA C1402 N4-methylase RsmH [Translation, ribosomal structure and biogenesis].	COG0825	Acetyl-CoA carboxylase alpha subunit [Lipid transport and metabolism].		COG0725	ABC-type molybdate transport system, periplasmic component [Inorganic ion transport and metabolism].	COG1352	Methylase of chemotaxis methyl-accepting proteins [Cell motility, Signal transduction mechanisms].
	COG1278	Cold shock protein, CspA family [Transcription].	COG0276	Protoheme ferro-lyase (ferrochelatase) [Coenzyme transport and metabolism].	COG0833	Amino acid permease [Amino acid transport and metabolism].		COG0726	Peptidoglycan/xylan/chitin deacetylase, PgdA/CDA1 family [Carbohydrate transport and metabolism, Cell wall/membrane/envelope biogenesis].	COG1354	Chromatin segregation and condensation protein Rec8/ScpA/Scc1, kleisin family [Replication, recombination and repair].
	COG1281	Redox-regulated molecular chaperone, HSP33 family [Posttranslational modification, protein turnover, chaperones].	COG0277	FAD/FMN-containing dehydrogenase [Energy production and conversion].	COG0834	ABC-type amino acid transport/signal transduction system, periplasmic component/domain [Amino acid transport and metabolism, Signal transduction mechanisms].		COG0728	Peptidoglycan biosynthesis protein MviN/MurJ, putative lipid II flippase [Cell wall/membrane/envelope biogenesis].	COG1357	Uncharacterized protein YjbI, contains pentapeptide repeats [Function unknown].
	COG1282	NAD/NADP transhydrogenase beta subunit [Energy production and conversion].	COG0279	Phosphoheptose isomerase [Carbohydrate transport and metabolism].	COG0836	Mannose-1-phosphate guanylyltransferase [Cell wall/membrane/envelope biogenesis].		COG0730	Uncharacterized membrane protein YfcA [Function unknown].	COG1360	Flagellar motor protein MotB [Cell motility].
	COG1283	Na+/phosphate symporter [Inorganic ion transport and metabolism].	COG0280	Phosphotransacetylase [Energy production and conversion].	COG0840	Methyl-accepting chemotaxis protein [Cell motility, Signal transduction mechanisms].		COG0733	Na+-dependent transporter, SNF family [General function prediction only].	COG1363	Putative aminopeptidase FrvX [Amino acid transport and metabolism, Carbohydrate transport and metabolism].
	COG1285	Uncharacterized membrane protein YhiD, involved in acid resistance [Function unknown].	COG0281	Malic enzyme [Energy production and conversion].	COG0841	Multidrug efflux pump subunit AcrB [Defense mechanisms].		COG0735	Fe2+ or Zn2+ uptake regulation protein [Inorganic ion transport and metabolism].	COG1365	Predicted ATPase, PP-loop superfamily [General function prediction only].
	COG1286	Uncharacterized membrane protein, required for colicin V production [Function unknown].	COG0282	Acetate kinase [Energy production and conversion].	COG0842	ABC-type multidrug transport system, permease component [Defense mechanisms].		COG0736	Phosphopantetheinyl transferase (holo-ACP synthase) [Lipid transport and metabolism].	COG1373	Predicted ATPase, AAA+ superfamily [General function prediction only].
	COG1288	Uncharacterized membrane protein YfcC, ion transporter superfamily [General function prediction only].	COG0283	Cytidylate kinase [Nucleotide transport and metabolism].	COG0843	Heme/copper-type cytochrome/quinol oxidase, subunit 1 [Energy production and conversion].		COG0737	2',3'-cyclic-nucleotide 2'-phosphodiesterase/5'- or 3'-nucleotidase, 5'-nucleotidase family [Nucleotide transport and metabolism, Defense mechanisms].	COG1377	Flagellar biosynthesis protein FlhB [Cell motility].
	COG1290	Cytochrome b subunit of the bc complex [Energy production and conversion].	COG0284	Orotidine-5'-phosphate decarboxylase [Nucleotide transport and metabolism].	COG0846	NAD-dependent protein deacetylase, SIR2 family [Posttranslational modification, protein turnover, chaperones].		COG0738	Fucose permease [Carbohydrate transport and metabolism].	COG1378	Sugar-specific transcriptional regulator TrmB [Transcription].
	COG1291	Flagellar motor component MotA [Cell motility].	COG0285	Folylpolyglutamate synthase/Dihydropteroate synthase [Coenzyme transport and metabolism].	COG0847	DNA polymerase III, epsilon subunit or related 3'-5' exonuclease [Replication, recombination and repair].		COG0739	Murein DD-endopeptidase MepM and murein hydrolase activator NlpD, contain LysM domain [Cell wall/membrane/envelope biogenesis].	COG1381	Recombinational DNA repair protein (RecF pathway) [Replication, recombination and repair].
	COG1292	Choline-glycine betaine transporter [Cell wall/membrane/envelope biogenesis].	COG0286	Type I restriction-modification system, DNA methylase subunit [Defense mechanisms].	COG0855	Polyphosphate kinase [Inorganic ion transport and metabolism].		COG0740	ATP-dependent protease ClpP, protease subunit [Posttranslational modification, protein turnover, chaperones].	COG1384	Lysyl-tRNA synthetase, class I [Translation, ribosomal structure and biogenesis].
	COG1294	Cytochrome bd-type quinol oxidase, subunit 2 [Energy production and conversion].	COG0287	Prephenate dehydrogenase [Amino acid transport and metabolism].	COG0856	Orotate phosphoribosyltransferase homolog [Nucleotide transport and metabolism].		COG0741	Soluble lytic murein transglycosylase and related regulatory proteins (some contain LysM/invasin domains) [Cell wall/membrane/envelope biogenesis].	COG1385	16S rRNA U1498 N3-methylase RsmE [Translation, ribosomal structure and biogenesis].
	COG1295	Uncharacterized membrane protein, BrkB/YihY/UPF0761 family (not an RNase) [Function unknown].	COG0288	Carbonic anhydrase [Inorganic ion transport and metabolism].	COG0857	BioD-like N-terminal domain of phosphotransacetylase [General function prediction only].		COG0742	16S rRNA G966 N2-methylase RsmD [Translation, ribosomal structure and biogenesis].	COG1386	Chromosome segregation and condensation protein ScpB [Transcription].
	COG1298	Flagellar biosynthesis pathway, component FlhA [Cell motility].	COG0289	Dihydrodipicolinate reductase [Amino acid transport and metabolism].	COG0858	Ribosome-binding factor A [Translation, ribosomal structure and biogenesis].		COG0743	1-deoxy-D-xylulose 5-phosphate reductoisomerase [Lipid transport and metabolism].	COG1388	LysM repeat [Cell wall/membrane/envelope biogenesis].
	COG1301	Na+/H+-dicarboxylate symporter [Energy production and conversion].	COG0290	Translation initiation factor IF-3 [Translation, ribosomal structure and biogenesis].	COG0861	Membrane protein TerC, possibly involved in tellurium resistance [Inorganic ion transport and metabolism].		COG0744	Membrane carboxypeptidase (penicillin-binding protein) [Cell wall/membrane/envelope biogenesis].	COG1389	DNA topoisomerase VI, subunit B [Replication, recombination and repair].
	COG1304	FMN-dependent dehydrogenase, includes L-lactate dehydrogenase and type II isopentenyl diphosphate isomerase [Energy production and conversion, Lipid transport and metabolism, General function prediction only].	COG0291	Ribosomal protein L35 [Translation, ribosomal structure and biogenesis].	COG0863	DNA modification methylase [Replication, recombination and repair].		COG0745	DNA-binding response regulator, OmpR family, contains REC and winged-helix (wHTH) domain [Signal transduction mechanisms, Transcription].	COG1391	Glutamine synthetase adenylyltransferase [Posttranslational modification, protein turnover, chaperones].
	COG1305	Transglutaminase-like enzyme, putative cysteine protease [Posttranslational modification, protein turnover, chaperones].	COG0292	Ribosomal protein L20 [Translation, ribosomal structure and biogenesis].	COG1001	Adenine deaminase [Nucleotide transport and metabolism].		COG0746	Molybdopterin-guanine dinucleotide biosynthesis protein A [Coenzyme transport and metabolism].	COG1393	Arsenate reductase and related proteins, glutaredoxin family [Inorganic ion transport and metabolism].
	COG1309	DNA-binding transcriptional regulator, AcrR family [Transcription].	COG0294	Dihydropteroate synthase [Coenzyme transport and metabolism].	COG1002	Type II restriction/modification system, DNA methylase subunit YeeA [Defense mechanisms].		COG0747	ABC-type transport system, periplasmic component [Amino acid transport and metabolism].	COG1395	Predicted transcriptional regulator [Transcription].
	COG1314	Preprotein translocase subunit SecG [Intracellular trafficking, secretion, and vesicular transport].	COG0295	Cytidine deaminase [Nucleotide transport and metabolism].	COG1003	Glycine cleavage system protein P (pyridoxal-binding), C-terminal domain [Amino acid transport and metabolism].		COG0749	DNA polymerase I - 3'-5' exonuclease and polymerase domains [Replication, recombination and repair].	COG1396	Transcriptional regulator, contains XRE-family HTH domain [Transcription].
	COG1317	Flagellar biosynthesis/type III secretory pathway protein FliH [Cell motility, Intracellular trafficking, secretion, and vesicular transport].	COG0296	1,4-alpha-glucan branching enzyme [Carbohydrate transport and metabolism].	COG1004	UDP-glucose 6-dehydrogenase [Cell wall/membrane/envelope biogenesis].		COG0750	Membrane-associated protease RseP, regulator of RpoE activity [Posttranslational modification, protein turnover, chaperones, Transcription].	COG1398	Fatty-acid desaturase [Lipid transport and metabolism].
	COG1320	Multisubunit Na+/H+ antiporter, MnhG subunit [Inorganic ion transport and metabolism].	COG0297	Glycogen synthase [Carbohydrate transport and metabolism].	COG1006	Multisubunit Na+/H+ antiporter, MnhC subunit [Inorganic ion transport and metabolism].		COG0753	Catalase [Inorganic ion transport and metabolism].	COG1402	Creatinine amidohydrolase/Fe(II)-dependent formamide hydrolase involved in riboflavin and F420 biosynthesis [Coenzyme transport and metabolism, Secondary metabolites biosynthesis, transport and catabolism].
	COG1321	Mn-dependent transcriptional regulator, DtxR family [Transcription].	COG0299	Folate-dependent phosphoribosylglycinamide formyltransferase PurN [Nucleotide transport and metabolism].	COG1007	NADH:ubiquinone oxidoreductase subunit 2 (chain N) [Energy production and conversion].		COG0755	ABC-type transport system involved in cytochrome c biogenesis, permease component [Posttranslational modification, protein turnover, chaperones].	COG1403	5-methylcytosine-specific restriction endonuclease McrA [Defense mechanisms].
	COG1322	DNA anti-recombination protein (rearrangement mutator) RmuC [Replication, recombination and repair].	COG0300	Short-chain dehydrogenase [General function prediction only].	COG1008	NADH:ubiquinone oxidoreductase subunit 4 (chain M) [Energy production and conversion].		COG0756	dUTPase [Nucleotide transport and metabolism, Defense mechanisms].	COG1404	Serine protease, subtilisin family [Posttranslational modification, protein turnover, chaperones].
	COG1324	Uncharacterized protein involved in tolerance to divalent cations [Inorganic ion transport and metabolism].	COG0301	Adenylyl- and sulfurtransferase ThiI, participates in tRNA 4-thiouridine and thiamine biosynthesis [Coenzyme transport and metabolism, Translation, ribosomal structure and biogenesis].	COG1009	NADH:ubiquinone oxidoreductase subunit 5 (chain L)/Multisubunit Na+/H+ antiporter, MnhA subunit [Energy production and conversion, Inorganic ion transport and metabolism].		COG0757	3-dehydroquinate dehydratase [Amino acid transport and metabolism].	COG1407	Metallophosphoesterase superfamily enzyme [General function prediction only].
	COG1327	Transcriptional regulator NrdR, contains Zn-ribbon and ATP-cone domains [Transcription].	COG0303	Molybdopterin biosynthesis enzyme [Coenzyme transport and metabolism].	COG1010	Precorrin-3B methylase [Coenzyme transport and metabolism].		COG0758	Predicted Rossmann fold nucleotide-binding protein DprA/Smf involved in DNA uptake [Replication, recombination and repair].	COG1408	Predicted phosphohydrolase, MPP superfamily [General function prediction only].
	COG1329	RNA polymerase-interacting regulator, CarD/CdnL/TRCF family [Transcription].	COG0304	3-oxoacyl-(acyl-carrier-protein) synthase [Lipid transport and metabolism, Secondary metabolites biosynthesis, transport and catabolism].	COG1011	FMN phosphatase YigB, HAD superfamily [Coenzyme transport and metabolism].		COG0759	Membrane-anchored protein YidD, putatitve component of membrane protein insertase Oxa1/YidC/SpoIIIJ [Cell wall/membrane/envelope biogenesis].	COG1409	3',5'-cyclic AMP phosphodiesterase CpdA [Signal transduction mechanisms].
	COG1334	Uncharacterized conserved protein, FlaG/YvyC family [General function prediction only].	COG0305	Replicative DNA helicase [Replication, recombination and repair].	COG1012	Acyl-CoA reductase or other NAD-dependent aldehyde dehydrogenase [Energy production and conversion].		COG0761	4-Hydroxy-3-methylbut-2-enyl diphosphate reductase IspH [Lipid transport and metabolism].	COG1410	Methionine synthase I, cobalamin-binding domain [Amino acid transport and metabolism].
	COG1335	Nicotinamidase-related amidase [Coenzyme transport and metabolism, General function prediction only].	COG0306	Phosphate/sulfate permease [Inorganic ion transport and metabolism].	COG1013	Pyruvate:ferredoxin oxidoreductase or related 2-oxoacid:ferredoxin oxidoreductase, beta subunit [Energy production and conversion].		COG0762	Uncharacterized conserved protein YggT, Ycf19 family [Function unknown].	COG1411	Uncharacterized protein related to proFAR isomerase (HisA) [General function prediction only].
	COG1338	Flagellar biosynthetic protein FliP [Cell motility].	COG0307	Riboflavin synthase alpha chain [Coenzyme transport and metabolism].	COG1018	Ferredoxin-NADP reductase [Energy production and conversion].		COG0765	ABC-type amino acid transport system, permease component [Amino acid transport and metabolism].	COG1413	HEAT repeat [General function prediction only].
	COG1344	Flagellin and related hook-associated protein FlgL [Cell motility].	COG0309	Hydrogenase maturation factor [Posttranslational modification, protein turnover, chaperones].	COG1020	Non-ribosomal peptide synthetase component F [Secondary metabolites biosynthesis, transport and catabolism].		COG0766	UDP-N-acetylglucosamine enolpyruvyl transferase [Cell wall/membrane/envelope biogenesis].	COG1418	HD superfamily phosphodieaserase, includes HD domain of RNase Y [Translation, ribosomal structure and biogenesis, General function prediction only].
	COG1348	Nitrogenase subunit NifH, an ATPase [Inorganic ion transport and metabolism].	COG0311	Glutamine amidotransferase PdxT (pyridoxal biosynthesis) [Coenzyme transport and metabolism].	COG1021	Non-ribosomal peptide synthetase component E (peptide arylation enzyme) [Secondary metabolites biosynthesis, transport and catabolism].		COG0768	Cell division protein FtsI/penicillin-binding protein 2 [Cell cycle control, cell division, chromosome partitioning, Cell wall/membrane/envelope biogenesis].	COG1419	Flagellar biosynthesis GTPase FlhF [Cell motility].
	COG1349	DNA-binding transcriptional regulator of sugar metabolism, DeoR/GlpR family [Transcription, Carbohydrate transport and metabolism].	COG0313	16S rRNA C1402 (ribose-2'-O) methylase RsmI [Translation, ribosomal structure and biogenesis].	COG1022	Long-chain acyl-CoA synthetase (AMP-forming) [Lipid transport and metabolism].		COG0769	UDP-N-acetylmuramyl tripeptide synthase [Cell wall/membrane/envelope biogenesis].	COG1420	Transcriptional regulator of heat shock response [Transcription].
	COG1350	Predicted alternative tryptophan synthase beta-subunit (paralog of TrpB) [Amino acid transport and metabolism].	COG0314	Molybdopterin synthase catalytic subunit [Coenzyme transport and metabolism].	COG1023	6-phosphogluconate dehydrogenase (decarboxylating) [Carbohydrate transport and metabolism].		COG0770	UDP-N-acetylmuramyl pentapeptide synthase [Cell wall/membrane/envelope biogenesis].	COG1426	Cytoskeletal protein RodZ, contains Xre-like HTH and DUF4115 domains [Cell cycle control, cell division, chromosome partitioning].
	COG1352	Methylase of chemotaxis methyl-accepting proteins [Cell motility, Signal transduction mechanisms].	COG0315	Molybdenum cofactor biosynthesis enzyme [Coenzyme transport and metabolism].	COG1024	Enoyl-CoA hydratase/carnithine racemase [Lipid transport and metabolism].		COG0771	UDP-N-acetylmuramoylalanine-D-glutamate ligase [Cell wall/membrane/envelope biogenesis].	COG1429	Cobalamin biosynthesis protein CobN, Mg-chelatase [Coenzyme transport and metabolism].
	COG1354	Chromatin segregation and condensation protein Rec8/ScpA/Scc1, kleisin family [Replication, recombination and repair].	COG0316	Fe-S cluster assembly iron-binding protein IscA [Posttranslational modification, protein turnover, chaperones].	COG1027	Aspartate ammonia-lyase [Amino acid transport and metabolism].		COG0772	Bacterial cell division protein FtsW, lipid II flippase [Cell cycle control, cell division, chromosome partitioning].	COG1430	Uncharacterized conserved membrane protein, UPF0127 family [Function unknown].
	COG1357	Uncharacterized protein YjbI, contains pentapeptide repeats [Function unknown].	COG0317	(p)ppGpp synthase/hydrolase, HD superfamily [Signal transduction mechanisms, Transcription].	COG1028	NAD(P)-dependent dehydrogenase, short-chain alcohol dehydrogenase family [Lipid transport and metabolism, Secondary metabolites biosynthesis, transport and catabolism, General function prediction only].		COG0773	UDP-N-acetylmuramate-alanine ligase [Cell wall/membrane/envelope biogenesis].	COG1432	Uncharacterized conserved protein, LabA/DUF88 family [Function unknown].
	COG1360	Flagellar motor protein MotB [Cell motility].	COG0318	Acyl-CoA synthetase (AMP-forming)/AMP-acid ligase II [Lipid transport and metabolism, Secondary metabolites biosynthesis, transport and catabolism].	COG1029	Formylmethanofuran dehydrogenase subunit B [Energy production and conversion].		COG0775	Nucleoside phosphorylase [Nucleotide transport and metabolism].	COG1434	Uncharacterized SAM-binding protein YcdF, DUF218 family [General function prediction only].
	COG1363	Putative aminopeptidase FrvX [Amino acid transport and metabolism, Carbohydrate transport and metabolism].	COG0319	ssRNA-specific RNase YbeY, 16S rRNA maturation enzyme [Translation, ribosomal structure and biogenesis].	COG1030	Membrane-bound serine protease (ClpP class) [Posttranslational modification, protein turnover, chaperones].		COG0776	Bacterial nucleoid DNA-binding protein [Replication, recombination and repair].	COG1438	Arginine repressor [Transcription].
	COG1365	Predicted ATPase, PP-loop superfamily [General function prediction only].	COG0320	Lipoate synthase [Coenzyme transport and metabolism].	COG1031	Radical SAM superfamily enzyme with C-terminal helix-hairpin-helix motif [General function prediction only].		COG0777	Acetyl-CoA carboxylase beta subunit [Lipid transport and metabolism].	COG1443	Isopentenyldiphosphate isomerase [Lipid transport and metabolism].
	COG1373	Predicted ATPase, AAA+ superfamily [General function prediction only].	COG0322	Excinuclease UvrABC, nuclease subunit [Replication, recombination and repair].	COG1032	Radical SAM superfamily enzyme YgiQ, UPF0313 family [General function prediction only].		COG0778	Nitroreductase [Energy production and conversion].	COG1446	Isoaspartyl peptidase or L-asparaginase, Ntn-hydrolase superfamily [Amino acid transport and metabolism].
	COG1377	Flagellar biosynthesis protein FlhB [Cell motility].	COG0323	DNA mismatch repair ATPase MutL [Replication, recombination and repair].	COG1033	Predicted exporter protein, RND superfamily [General function prediction only].		COG0779	Ribosome maturation factor RimP [Translation, ribosomal structure and biogenesis].	COG1448	Aspartate/tyrosine/aromatic aminotransferase [Amino acid transport and metabolism].
	COG1378	Sugar-specific transcriptional regulator TrmB [Transcription].	COG0324	tRNA A37 N6-isopentenylltransferase MiaA [Translation, ribosomal structure and biogenesis].	COG1034	NADH dehydrogenase/NADH:ubiquinone oxidoreductase 75 kD subunit (chain G) [Energy production and conversion].		COG0781	Transcription termination factor NusB [Transcription].	COG1450	Type II secretory pathway component GspD/PulD (secretin) [Intracellular trafficking, secretion, and vesicular transport].
	COG1381	Recombinational DNA repair protein (RecF pathway) [Replication, recombination and repair].	COG0325	Uncharacterized pyridoxal phosphate-containing protein, affects Ilv metabolism, UPF0001 family [General function prediction only].	COG1038	Pyruvate carboxylase [Energy production and conversion].		COG0782	Transcription elongation factor, GreA/GreB family [Transcription].	COG1451	Predicted metal-dependent hydrolase [General function prediction only].
	COG1384	Lysyl-tRNA synthetase, class I [Translation, ribosomal structure and biogenesis].	COG0327	Putative GTP cyclohydrolase 1 type 2, NIF3 family [Coenzyme transport and metabolism].	COG1040	Predicted amidophosphoribosyltransferases [General function prediction only].		COG0784	CheY chemotaxis protein or a CheY-like REC (receiver) domain [Signal transduction mechanisms].	COG1452	LPS assembly outer membrane protein LptD (organic solvent tolerance protein OstA) [Cell wall/membrane/envelope biogenesis].
	COG1385	16S rRNA U1498 N3-methylase RsmE [Translation, ribosomal structure and biogenesis].	COG0328	Ribonuclease HI [Replication, recombination and repair].	COG1041	tRNA G10 N-methylase Trm11 [Translation, ribosomal structure and biogenesis].		COG0785	Cytochrome c biogenesis protein CcdA [Energy production and conversion, Posttranslational modification, protein turnover, chaperones].	COG1453	Predicted oxidoreductase of the aldo/keto reductase family [General function prediction only].
	COG1386	Chromosome segregation and condensation protein ScpB [Transcription].	COG0329	Dihydrodipicolinate synthase/N-acetylneuraminate lyase [Amino acid transport and metabolism, Cell wall/membrane/envelope biogenesis].	COG1042	Acyl-CoA synthetase (NDP forming) [Energy production and conversion].		COG0787	Alanine racemase [Cell wall/membrane/envelope biogenesis].	COG1454	Alcohol dehydrogenase, class IV [Energy production and conversion].
	COG1388	LysM repeat [Cell wall/membrane/envelope biogenesis].	COG0330	Regulator of protease activity HflC, stomatin/prohibitin superfamily [Posttranslational modification, protein turnover, chaperones].	COG1043	Acyl-[acyl carrier protein]--UDP-N-acetylglucosamine O-acyltransferase [Cell wall/membrane/envelope biogenesis].		COG0788	Formyltetrahydrofolate hydrolase [Nucleotide transport and metabolism].	COG1462	Curli biogenesis system outer membrane secretion channel CsgG [Cell wall/membrane/envelope biogenesis].
	COG1389	DNA topoisomerase VI, subunit B [Replication, recombination and repair].	COG0331	Malonyl CoA-acyl carrier protein transacylase [Lipid transport and metabolism].	COG1044	UDP-3-O-[3-hydroxymyristoyl] glucosamine N-acyltransferase [Cell wall/membrane/envelope biogenesis].		COG0789	DNA-binding transcriptional regulator, MerR family [Transcription].	COG1463	ABC-type transporter Mla maintaining outer membrane lipid asymmetry, periplasmic component MlaD [Cell wall/membrane/envelope biogenesis].
	COG1391	Glutamine synthetase adenylyltransferase [Posttranslational modification, protein turnover, chaperones].	COG0332	3-oxoacyl-[acyl-carrier-protein] synthase III [Lipid transport and metabolism].	COG1045	Serine acetyltransferase [Amino acid transport and metabolism].		COG0791	Cell wall-associated hydrolase, NlpC family [Cell wall/membrane/envelope biogenesis].	COG1466	DNA polymerase III, delta subunit [Replication, recombination and repair].
	COG1393	Arsenate reductase and related proteins, glutaredoxin family [Inorganic ion transport and metabolism].	COG0333	Ribosomal protein L32 [Translation, ribosomal structure and biogenesis].	COG1047	FKBP-type peptidyl-prolyl cis-trans isomerase 2 [Posttranslational modification, protein turnover, chaperones].		COG0792	Predicted endonuclease distantly related to archaeal Holliday junction resolvase [Replication, recombination and repair].	COG1472	Periplasmic beta-glucosidase and related glycosidases [Carbohydrate transport and metabolism].
	COG1395	Predicted transcriptional regulator [Transcription].	COG0334	Glutamate dehydrogenase/leucine dehydrogenase [Amino acid transport and metabolism].	COG1048	Aconitase A [Energy production and conversion].		COG0793	C-terminal processing protease CtpA/Prc, contains a PDZ domain [Posttranslational modification, protein turnover, chaperones].	COG1473	Metal-dependent amidase/aminoacylase/carboxypeptidase [General function prediction only].
	COG1396	Transcriptional regulator, contains XRE-family HTH domain [Transcription].	COG0335	Ribosomal protein L19 [Translation, ribosomal structure and biogenesis].	COG1049	Aconitase B [Energy production and conversion].		COG0794	D-arabinose 5-phosphate isomerase GutQ [Carbohydrate transport and metabolism, Cell wall/membrane/envelope biogenesis].	COG1474	Cdc6-related protein, AAA superfamily ATPase [Replication, recombination and repair].
	COG1398	Fatty-acid desaturase [Lipid transport and metabolism].	COG0336	tRNA G37 N-methylase TrmD [Translation, ribosomal structure and biogenesis].	COG1051	ADP-ribose pyrophosphatase YjhB, NUDIX family [Nucleotide transport and metabolism].		COG0796	Glutamate racemase [Cell wall/membrane/envelope biogenesis].	COG1475	Chromosome segregation protein Spo0J, contains ParB-like nuclease domain [Cell cycle control, cell division, chromosome partitioning].
	COG1402	Creatinine amidohydrolase/Fe(II)-dependent formamide hydrolase involved in riboflavin and F420 biosynthesis [Coenzyme transport and metabolism, Secondary metabolites biosynthesis, transport and catabolism].	COG0337	3-dehydroquinate synthetase [Amino acid transport and metabolism].	COG1052	Lactate dehydrogenase or related 2-hydroxyacid dehydrogenase [Energy production and conversion, Coenzyme transport and metabolism, General function prediction only].		COG0798	Arsenite efflux pump ArsB, ACR3 family [Inorganic ion transport and metabolism].	COG1476	DNA-binding transcriptional regulator, XRE-family HTH domain [Transcription].
	COG1403	5-methylcytosine-specific restriction endonuclease McrA [Defense mechanisms].	COG0338	Site-specific DNA-adenine methylase [Replication, recombination and repair].	COG1053	Succinate dehydrogenase/fumarate reductase, flavoprotein subunit [Energy production and conversion].		COG0799	Ribosomal silencing factor RsfS, regulates association of 30S and 50S subunits [Translation, ribosomal structure and biogenesis].	COG1480	Membrane-associated HD superfamily phosphohydrolase [General function prediction only].
	COG1404	Serine protease, subtilisin family [Posttranslational modification, protein turnover, chaperones].	COG0339	Zn-dependent oligopeptidase [Posttranslational modification, protein turnover, chaperones].	COG1055	Na+/H+ antiporter NhaD or related arsenite permease [Inorganic ion transport and metabolism].		COG0800	2-keto-3-deoxy-6-phosphogluconate aldolase [Carbohydrate transport and metabolism].	COG1484	DNA replication protein DnaC [Replication, recombination and repair].
	COG1407	Metallophosphoesterase superfamily enzyme [General function prediction only].	COG0340	Biotin-(acetyl-CoA carboxylase) ligase [Coenzyme transport and metabolism].	COG1056	Nicotinamide mononucleotide adenylyltransferase [Coenzyme transport and metabolism].		COG0801	7,8-dihydro-6-hydroxymethylpterin-pyrophosphokinase [Coenzyme transport and metabolism].	COG1485	Predicted ATPase [General function prediction only].
	COG1408	Predicted phosphohydrolase, MPP superfamily [General function prediction only].	COG0341	Preprotein translocase subunit SecF [Intracellular trafficking, secretion, and vesicular transport].	COG1057	Nicotinic acid mononucleotide adenylyltransferase [Coenzyme transport and metabolism].		COG0802	tRNA A37 threonylcarbamoyladenosine biosynthesis protein TsaE [Translation, ribosomal structure and biogenesis].	COG1487	Predicted nucleic acid-binding protein, contains PIN domain [General function prediction only].
	COG1409	3',5'-cyclic AMP phosphodiesterase CpdA [Signal transduction mechanisms].	COG0342	Preprotein translocase subunit SecD [Intracellular trafficking, secretion, and vesicular transport].	COG1058	Predicted nucleotide-utilizing enzyme related to molybdopterin-biosynthesis enzyme MoeA [General function prediction only].		COG0803	ABC-type Zn uptake system ZnuABC, Zn-binding component ZnuA [Inorganic ion transport and metabolism].	COG1489	DNA-binding protein, stimulates sugar fermentation [Carbohydrate transport and metabolism, Signal transduction mechanisms].
	COG1410	Methionine synthase I, cobalamin-binding domain [Amino acid transport and metabolism].	COG0343	Queuine/archaeosine tRNA-ribosyltransferase [Translation, ribosomal structure and biogenesis].	COG1060	2-iminoacetate synthase ThiH/Menaquinone biosynthesis enzyme MqnC [Coenzyme transport and metabolism].		COG0805	Sec-independent protein secretion pathway component TatC [Intracellular trafficking, secretion, and vesicular transport].	COG1492	Cobyric acid synthase [Coenzyme transport and metabolism].
	COG1411	Uncharacterized protein related to proFAR isomerase (HisA) [General function prediction only].	COG0344	Phospholipid biosynthesis protein PlsY, probable glycerol-3-phosphate acyltransferase [Lipid transport and metabolism].	COG1061	Superfamily II DNA or RNA helicase [Transcription, Replication, recombination and repair].		COG0806	Ribosomal 30S subunit maturation factor RimM, required for 16S rRNA processing [Translation, ribosomal structure and biogenesis].	COG1493	Serine kinase of the HPr protein, regulates carbohydrate metabolism [Signal transduction mechanisms].
	COG1413	HEAT repeat [General function prediction only].	COG0345	Pyrroline-5-carboxylate reductase [Amino acid transport and metabolism].	COG1062	Zn-dependent alcohol dehydrogenase [General function prediction only].		COG0807	GTP cyclohydrolase II [Coenzyme transport and metabolism].	COG1494	Fructose-1,6-bisphosphatase/sedoheptulose 1,7-bisphosphatase or related protein [Carbohydrate transport and metabolism].
	COG1418	HD superfamily phosphodieaserase, includes HD domain of RNase Y [Translation, ribosomal structure and biogenesis, General function prediction only].	COG0346	Catechol 2,3-dioxygenase or other lactoylglutathione lyase family enzyme [Secondary metabolites biosynthesis, transport and catabolism].	COG1063	Threonine dehydrogenase or related Zn-dependent dehydrogenase [Amino acid transport and metabolism, General function prediction only].		COG0812	UDP-N-acetylenolpyruvoylglucosamine reductase [Cell wall/membrane/envelope biogenesis].	COG1495	Disulfide bond formation protein DsbB [Posttranslational modification, protein turnover, chaperones].
	COG1419	Flagellar biosynthesis GTPase FlhF [Cell motility].	COG0349	Ribonuclease D [Translation, ribosomal structure and biogenesis].	COG1064	D-arabinose 1-dehydrogenase, Zn-dependent alcohol dehydrogenase family [Carbohydrate transport and metabolism].		COG0813	Purine-nucleoside phosphorylase [Nucleotide transport and metabolism].	COG1496	Copper oxidase (laccase) domain [Inorganic ion transport and metabolism].
	COG1420	Transcriptional regulator of heat shock response [Transcription].	COG0350	O6-methylguanine-DNA--protein-cysteine methyltransferase [Replication, recombination and repair].	COG1066	Predicted ATP-dependent serine protease [Posttranslational modification, protein turnover, chaperones].		COG0815	Apolipoprotein N-acyltransferase [Cell wall/membrane/envelope biogenesis].	COG1505	Prolyl oligopeptidase PreP, S9A serine peptidase family [Amino acid transport and metabolism].
	COG1426	Cytoskeletal protein RodZ, contains Xre-like HTH and DUF4115 domains [Cell cycle control, cell division, chromosome partitioning].	COG0351	Hydroxymethylpyrimidine/phosphomethylpyrimidine kinase [Coenzyme transport and metabolism].	COG1067	Predicted ATP-dependent protease [Posttranslational modification, protein turnover, chaperones].		COG0816	RNase H-fold protein, predicted Holliday junction resolvase in Firmicutes and mycoplasms, involved in anti-termination at Rho-dependent terminators [Transcription].	COG1506	Dipeptidyl aminopeptidase/acylaminoacyl peptidase [Amino acid transport and metabolism].
	COG1429	Cobalamin biosynthesis protein CobN, Mg-chelatase [Coenzyme transport and metabolism].	COG0352	Thiamine monophosphate synthase [Coenzyme transport and metabolism].	COG1069	Ribulose kinase [Carbohydrate transport and metabolism].		COG0817	Holliday junction resolvasome RuvABC endonuclease subunit [Replication, recombination and repair].	COG1508	DNA-directed RNA polymerase specialized sigma subunit, sigma54 homolog [Transcription].
	COG1430	Uncharacterized conserved membrane protein, UPF0127 family [Function unknown].	COG0353	Recombinational DNA repair protein RecR [Replication, recombination and repair].	COG1070	Sugar (pentulose or hexulose) kinase [Carbohydrate transport and metabolism].		COG0820	Adenine C2-methylase RlmN of 23S rRNA A2503 and tRNA A37 [Translation, ribosomal structure and biogenesis].	COG1509	L-lysine 2,3-aminomutase (EF-P beta-lysylation pathway) [Amino acid transport and metabolism].
	COG1432	Uncharacterized conserved protein, LabA/DUF88 family [Function unknown].	COG0354	Folate-binding Fe-S cluster repair protein YgfZ, possible role in tRNA modification [Posttranslational modification, protein turnover, chaperones].	COG1071	TPP-dependent pyruvate or acetoin dehydrogenase subunit alpha [Energy production and conversion].		COG0821	4-hydroxy-3-methylbut-2-en-1-yl diphosphate synthase IspG/GcpE [Lipid transport and metabolism].	COG1511	Uncharacterized membrane protein YhgE, phage infection protein (PIP) family [Function unknown].
	COG1434	Uncharacterized SAM-binding protein YcdF, DUF218 family [General function prediction only].	COG0355	FoF1-type ATP synthase, epsilon subunit [Energy production and conversion].	COG1072	Panthothenate kinase [Coenzyme transport and metabolism].		COG0822	NifU homolog involved in Fe-S cluster formation [Posttranslational modification, protein turnover, chaperones].	COG1514	2'-5' RNA ligase [Translation, ribosomal structure and biogenesis].
	COG1438	Arginine repressor [Transcription].	COG0356	FoF1-type ATP synthase, membrane subunit a [Energy production and conversion].	COG1073	Fermentation-respiration switch protein FrsA, has esterase activity, DUF1100 family [Signal transduction mechanisms].		COG0823	Periplasmic component of the Tol biopolymer transport system [Intracellular trafficking, secretion, and vesicular transport].	COG1519	3-deoxy-D-manno-octulosonic-acid transferase [Cell wall/membrane/envelope biogenesis].
	COG1443	Isopentenyldiphosphate isomerase [Lipid transport and metabolism].	COG0357	16S rRNA G527 N7-methylase RsmG (former glucose-inhibited division protein B) [Translation, ribosomal structure and biogenesis].	COG1074	ATP-dependent exoDNAse (exonuclease V) beta subunit (contains helicase and exonuclease domains) [Replication, recombination and repair].		COG0824	Acyl-CoA thioesterase FadM [Lipid transport and metabolism].	COG1520	Outer membrane protein assembly factor BamB, contains PQQ-like beta-propeller repeat [Cell wall/membrane/envelope biogenesis].
	COG1446	Isoaspartyl peptidase or L-asparaginase, Ntn-hydrolase superfamily [Amino acid transport and metabolism].	COG0358	DNA primase (bacterial type) [Replication, recombination and repair].	COG1075	Triacylglycerol esterase/lipase EstA, alpha/beta hydrolase fold [Lipid transport and metabolism].		COG0825	Acetyl-CoA carboxylase alpha subunit [Lipid transport and metabolism].	COG1521	Pantothenate kinase type III [Coenzyme transport and metabolism].
	COG1448	Aspartate/tyrosine/aromatic aminotransferase [Amino acid transport and metabolism].	COG0359	Ribosomal protein L9 [Translation, ribosomal structure and biogenesis].	COG1077	Actin-like ATPase involved in cell morphogenesis [Cell cycle control, cell division, chromosome partitioning].		COG0834	ABC-type amino acid transport/signal transduction system, periplasmic component/domain [Amino acid transport and metabolism, Signal transduction mechanisms].	COG1522	DNA-binding transcriptional regulator, Lrp family [Transcription].
	COG1450	Type II secretory pathway component GspD/PulD (secretin) [Intracellular trafficking, secretion, and vesicular transport].	COG0360	Ribosomal protein S6 [Translation, ribosomal structure and biogenesis].	COG1079	ABC-type uncharacterized transport system, permease component [General function prediction only].		COG0835	Chemotaxis signal transduction protein [Cell motility, Signal transduction mechanisms].	COG1523	Pullulanase/glycogen debranching enzyme [Carbohydrate transport and metabolism].
	COG1451	Predicted metal-dependent hydrolase [General function prediction only].	COG0361	Translation initiation factor IF-1 [Translation, ribosomal structure and biogenesis].	COG1080	Phosphoenolpyruvate-protein kinase (PTS system EI component in bacteria) [Carbohydrate transport and metabolism].		COG0836	Mannose-1-phosphate guanylyltransferase [Cell wall/membrane/envelope biogenesis].	COG1524	Predicted pyrophosphatase or phosphodiesterase, AlkP superfamily [General function prediction only].
	COG1452	LPS assembly outer membrane protein LptD (organic solvent tolerance protein OstA) [Cell wall/membrane/envelope biogenesis].	COG0362	6-phosphogluconate dehydrogenase [Carbohydrate transport and metabolism].	COG1082	Sugar phosphate isomerase/epimerase [Carbohydrate transport and metabolism].		COG0838	NADH:ubiquinone oxidoreductase subunit 3 (chain A) [Energy production and conversion].	COG1525	Endonuclease YncB, thermonuclease family [Replication, recombination and repair].
	COG1453	Predicted oxidoreductase of the aldo/keto reductase family [General function prediction only].	COG0363	6-phosphogluconolactonase/Glucosamine-6-phosphate isomerase/deaminase [Carbohydrate transport and metabolism].	COG1083	CMP-N-acetylneuraminic acid synthetase [Cell wall/membrane/envelope biogenesis].		COG0839	NADH:ubiquinone oxidoreductase subunit 6 (chain J) [Energy production and conversion].	COG1528	Ferritin [Inorganic ion transport and metabolism].
	COG1454	Alcohol dehydrogenase, class IV [Energy production and conversion].	COG0364	Glucose-6-phosphate 1-dehydrogenase [Carbohydrate transport and metabolism].	COG1084	GTP-binding protein, GTP1/Obg family [General function prediction only].		COG0840	Methyl-accepting chemotaxis protein [Cell motility, Signal transduction mechanisms].	COG1530	Ribonuclease G or E [Translation, ribosomal structure and biogenesis].
	COG1462	Curli biogenesis system outer membrane secretion channel CsgG [Cell wall/membrane/envelope biogenesis].	COG0365	Acyl-coenzyme A synthetase/AMP-(fatty) acid ligase [Lipid transport and metabolism].	COG1085	Galactose-1-phosphate uridylyltransferase [Carbohydrate transport and metabolism].		COG0841	Multidrug efflux pump subunit AcrB [Defense mechanisms].	COG1533	DNA repair photolyase [Replication, recombination and repair].
	COG1463	ABC-type transporter Mla maintaining outer membrane lipid asymmetry, periplasmic component MlaD [Cell wall/membrane/envelope biogenesis].	COG0366	Glycosidase [Carbohydrate transport and metabolism].	COG1086	NDP-sugar epimerase, includes UDP-GlcNAc-inverting 4,6-dehydratase FlaA1 and capsular polysaccharide biosynthesis protein EpsC [Cell wall/membrane/envelope biogenesis, Posttranslational modification, protein turnover, chaperones].		COG0842	ABC-type multidrug transport system, permease component [Defense mechanisms].	COG1535	Isochorismate hydrolase [Secondary metabolites biosynthesis, transport and catabolism].
	COG1466	DNA polymerase III, delta subunit [Replication, recombination and repair].	COG0367	Asparagine synthetase B (glutamine-hydrolyzing) [Amino acid transport and metabolism].	COG1087	UDP-glucose 4-epimerase [Cell wall/membrane/envelope biogenesis].		COG0843	Heme/copper-type cytochrome/quinol oxidase, subunit 1 [Energy production and conversion].	COG1536	Flagellar motor switch protein FliG [Cell motility].
	COG1472	Periplasmic beta-glucosidase and related glycosidases [Carbohydrate transport and metabolism].	COG0368	Cobalamin synthase [Coenzyme transport and metabolism].	COG1088	dTDP-D-glucose 4,6-dehydratase [Cell wall/membrane/envelope biogenesis].		COG0846	NAD-dependent protein deacetylase, SIR2 family [Posttranslational modification, protein turnover, chaperones].	COG1538	Outer membrane protein TolC [Cell wall/membrane/envelope biogenesis].
	COG1473	Metal-dependent amidase/aminoacylase/carboxypeptidase [General function prediction only].	COG0369	Sulfite reductase, alpha subunit (flavoprotein) [Inorganic ion transport and metabolism].	COG1089	GDP-D-mannose dehydratase [Cell wall/membrane/envelope biogenesis].		COG0847	DNA polymerase III, epsilon subunit or related 3'-5' exonuclease [Replication, recombination and repair].	COG1539	Dihydroneopterin aldolase [Coenzyme transport and metabolism].
	COG1474	Cdc6-related protein, AAA superfamily ATPase [Replication, recombination and repair].	COG0370	Fe2+ transport system protein B [Inorganic ion transport and metabolism].	COG1090	NAD dependent epimerase/dehydratase family enzyme [General function prediction only].		COG0849	Cell division ATPase FtsA [Cell cycle control, cell division, chromosome partitioning].	COG1541	Phenylacetate-coenzyme A ligase PaaK, adenylate-forming domain family [Coenzyme transport and metabolism].
	COG1475	Chromosome segregation protein Spo0J, contains ParB-like nuclease domain [Cell cycle control, cell division, chromosome partitioning].	COG0371	Glycerol dehydrogenase or related enzyme, iron-containing ADH family [Energy production and conversion].	COG1091	dTDP-4-dehydrorhamnose reductase [Cell wall/membrane/envelope biogenesis].		COG0852	NADH:ubiquinone oxidoreductase 27 kD subunit (chain C) [Energy production and conversion].	COG1544	Ribosome-associated translation inhibitor RaiA [Translation, ribosomal structure and biogenesis].
	COG1476	DNA-binding transcriptional regulator, XRE-family HTH domain [Transcription].	COG0372	Citrate synthase [Energy production and conversion].	COG1092	23S rRNA G2069 N7-methylase RlmK or C1962 C5-methylase RlmI [Translation, ribosomal structure and biogenesis].		COG0853	Aspartate 1-decarboxylase [Coenzyme transport and metabolism].	COG1546	Nicotinamide mononucleotide (NMN) deamidase PncC [Coenzyme transport and metabolism].
	COG1480	Membrane-associated HD superfamily phosphohydrolase [General function prediction only].	COG0373	Glutamyl-tRNA reductase [Coenzyme transport and metabolism].	COG1093	Translation initiation factor 2, alpha subunit (eIF-2alpha) [Translation, ribosomal structure and biogenesis].		COG0855	Polyphosphate kinase [Inorganic ion transport and metabolism].	COG1555	DNA uptake protein ComE and related DNA-binding proteins [Replication, recombination and repair].
	COG1484	DNA replication protein DnaC [Replication, recombination and repair].	COG0376	Catalase (peroxidase I) [Inorganic ion transport and metabolism].	COG1095	DNA-directed RNA polymerase, subunit E'/Rpb7 [Transcription].		COG0856	Orotate phosphoribosyltransferase homolog [Nucleotide transport and metabolism].	COG1558	Flagellar basal body rod protein FlgC [Cell motility].
	COG1485	Predicted ATPase [General function prediction only].	COG0378	Ni2+-binding GTPase involved in regulation of expression and maturation of urease and hydrogenase [Posttranslational modification, protein turnover, chaperones].	COG1098	Predicted RNA-binding protein, contains ribosomal protein S1 (RPS1) domain [General function prediction only].		COG0857	BioD-like N-terminal domain of phosphotransacetylase [General function prediction only].	COG1559	Cell division protein YceG, involved in septum cleavage [Cell cycle control, cell division, chromosome partitioning].
	COG1487	Predicted nucleic acid-binding protein, contains PIN domain [General function prediction only].	COG0379	Quinolinate synthase [Coenzyme transport and metabolism].	COG1099	Predicted metal-dependent hydrolase, TIM-barrel fold [General function prediction only].		COG0858	Ribosome-binding factor A [Translation, ribosomal structure and biogenesis].	COG1560	Lauroyl/myristoyl acyltransferase [Lipid transport and metabolism].
	COG1489	DNA-binding protein, stimulates sugar fermentation [Carbohydrate transport and metabolism, Signal transduction mechanisms].	COG0381	UDP-N-acetylglucosamine 2-epimerase [Cell wall/membrane/envelope biogenesis].	COG1100	GTPase SAR1 family domain [General function prediction only].		COG0861	Membrane protein TerC, possibly involved in tellurium resistance [Inorganic ion transport and metabolism].	COG1561	Uncharacterized conserved protein YicC, UPF0701 family [Function unknown].
	COG1492	Cobyric acid synthase [Coenzyme transport and metabolism].	COG0382	4-hydroxybenzoate polyprenyltransferase [Coenzyme transport and metabolism].	COG1101	ABC-type uncharacterized transport system, ATPase component [General function prediction only].		COG1001	Adenine deaminase [Nucleotide transport and metabolism].	COG1562	Phytoene/squalene synthetase [Lipid transport and metabolism].
	COG1493	Serine kinase of the HPr protein, regulates carbohydrate metabolism [Signal transduction mechanisms].	COG0385	Predicted Na+-dependent transporter [General function prediction only].	COG1102	Cytidylate kinase [Nucleotide transport and metabolism].		COG1003	Glycine cleavage system protein P (pyridoxal-binding), C-terminal domain [Amino acid transport and metabolism].	COG1565	SAM-dependent methyltransferase, MidA family [General function prediction only].
	COG1494	Fructose-1,6-bisphosphatase/sedoheptulose 1,7-bisphosphatase or related protein [Carbohydrate transport and metabolism].	COG0386	Glutathione peroxidase, house-cleaning role in reducing lipid peroxides [Defense mechanisms, Lipid transport and metabolism].	COG1103	Archaeal Cys-tRNA synthase (O-phospho-L-seryl-tRNA:Cys-tRNA synthase) [Translation, ribosomal structure and biogenesis].		COG1004	UDP-glucose 6-dehydrogenase [Cell wall/membrane/envelope biogenesis].	COG1566	Multidrug resistance efflux pump [Defense mechanisms].
	COG1495	Disulfide bond formation protein DsbB [Posttranslational modification, protein turnover, chaperones].	COG0387	Ca2+/H+ antiporter [Inorganic ion transport and metabolism].	COG1104	Cysteine sulfinate desulfinase/cysteine desulfurase or related enzyme [Amino acid transport and metabolism].		COG1005	NADH:ubiquinone oxidoreductase subunit 1 (chain H) [Energy production and conversion].	COG1570	Exonuclease VII, large subunit [Replication, recombination and repair].
	COG1496	Copper oxidase (laccase) domain [Inorganic ion transport and metabolism].	COG0388	Predicted amidohydrolase [General function prediction only].	COG1105	Fructose-1-phosphate kinase or kinase (PfkB) [Carbohydrate transport and metabolism].		COG1006	Multisubunit Na+/H+ antiporter, MnhC subunit [Inorganic ion transport and metabolism].	COG1573	Uracil-DNA glycosylase [Replication, recombination and repair].
	COG1505	Prolyl oligopeptidase PreP, S9A serine peptidase family [Amino acid transport and metabolism].	COG0389	Nucleotidyltransferase/DNA polymerase involved in DNA repair [Replication, recombination and repair].	COG1106	ATPase/GTPase, AAA15 family [General function prediction only].		COG1007	NADH:ubiquinone oxidoreductase subunit 2 (chain N) [Energy production and conversion].	COG1574	Predicted amidohydrolase YtcJ [General function prediction only].
	COG1506	Dipeptidyl aminopeptidase/acylaminoacyl peptidase [Amino acid transport and metabolism].	COG0390	ABC-type iron transport system FetAB, permease component [Inorganic ion transport and metabolism].	COG1107	Archaea-specific RecJ-like exonuclease, contains DnaJ-type Zn finger domain [Replication, recombination and repair].		COG1008	NADH:ubiquinone oxidoreductase subunit 4 (chain M) [Energy production and conversion].	COG1576	23S rRNA pseudoU1915 N3-methylase RlmH [Translation, ribosomal structure and biogenesis].
	COG1508	DNA-directed RNA polymerase specialized sigma subunit, sigma54 homolog [Transcription].	COG0391	Archaeal 2-phospho-L-lactate transferase/Bacterial gluconeogenesis factor, CofD/UPF0052 family [Coenzyme transport and metabolism, Carbohydrate transport and metabolism].	COG1108	ABC-type Mn2+/Zn2+ transport system, permease component [Inorganic ion transport and metabolism].		COG1009	NADH:ubiquinone oxidoreductase subunit 5 (chain L)/Multisubunit Na+/H+ antiporter, MnhA subunit [Energy production and conversion, Inorganic ion transport and metabolism].	COG1585	Membrane protein implicated in regulation of membrane protease activity [Posttranslational modification, protein turnover, chaperones].
	COG1509	L-lysine 2,3-aminomutase (EF-P beta-lysylation pathway) [Amino acid transport and metabolism].	COG0393	Uncharacterized conserved protein YbjQ, UPF0145 family [Function unknown].	COG1109	Phosphomannomutase [Carbohydrate transport and metabolism].		COG1010	Precorrin-3B methylase [Coenzyme transport and metabolism].	COG1587	Uroporphyrinogen-III synthase [Coenzyme transport and metabolism].
	COG1511	Uncharacterized membrane protein YhgE, phage infection protein (PIP) family [Function unknown].	COG0394	Protein-tyrosine-phosphatase [Signal transduction mechanisms].	COG1110	Reverse gyrase [Replication, recombination and repair].		COG1011	FMN phosphatase YigB, HAD superfamily [Coenzyme transport and metabolism].	COG1589	Cell division septal protein FtsQ [Cell cycle control, cell division, chromosome partitioning].
	COG1514	2'-5' RNA ligase [Translation, ribosomal structure and biogenesis].	COG0395	ABC-type glycerol-3-phosphate transport system, permease component [Carbohydrate transport and metabolism].	COG1111	ERCC4-related helicase [Replication, recombination and repair].		COG1012	Acyl-CoA reductase or other NAD-dependent aldehyde dehydrogenase [Energy production and conversion].	COG1593	TRAP-type C4-dicarboxylate transport system, large permease component [Carbohydrate transport and metabolism].
	COG1519	3-deoxy-D-manno-octulosonic-acid transferase [Cell wall/membrane/envelope biogenesis].	COG0396	Fe-S cluster assembly ATPase SufC [Posttranslational modification, protein turnover, chaperones].	COG1112	Superfamily I DNA and/or RNA helicase [Replication, recombination and repair].		COG1015	Phosphopentomutase [Carbohydrate transport and metabolism].	COG1595	DNA-directed RNA polymerase specialized sigma subunit, sigma24 family [Transcription].
	COG1520	Outer membrane protein assembly factor BamB, contains PQQ-like beta-propeller repeat [Cell wall/membrane/envelope biogenesis].	COG0397	Uncharacterized conserved protein YdiU, UPF0061 family [Function unknown].	COG1113	L-asparagine transporter and related permeases [Amino acid transport and metabolism].		COG1018	Ferredoxin-NADP reductase [Energy production and conversion].	COG1596	Periplasmic protein involved in polysaccharide export, contains SLBB domain of the beta-grasp fold [Cell wall/membrane/envelope biogenesis].
	COG1521	Pantothenate kinase type III [Coenzyme transport and metabolism].	COG0398	Uncharacterized membrane protein YdjX, TVP38/TMEM64 family, SNARE-associated domain [Function unknown].	COG1115	Na+/alanine symporter [Amino acid transport and metabolism].		COG1019	Phosphopantetheine adenylyltransferase [Coenzyme transport and metabolism].	COG1597	Diacylglycerol kinase family enzyme [Lipid transport and metabolism, General function prediction only].
	COG1522	DNA-binding transcriptional regulator, Lrp family [Transcription].	COG0399	dTDP-4-amino-4,6-dideoxygalactose transaminase [Cell wall/membrane/envelope biogenesis].	COG1116	ABC-type nitrate/sulfonate/bicarbonate transport system, ATPase component [Inorganic ion transport and metabolism].		COG1020	Non-ribosomal peptide synthetase component F [Secondary metabolites biosynthesis, transport and catabolism].	COG1600	Epoxyqueuosine reductase QueG (queuosine biosynthesis) [Translation, ribosomal structure and biogenesis].
	COG1523	Pullulanase/glycogen debranching enzyme [Carbohydrate transport and metabolism].	COG0400	Predicted esterase [General function prediction only].	COG1117	ABC-type phosphate transport system, ATPase component [Inorganic ion transport and metabolism].		COG1021	Non-ribosomal peptide synthetase component E (peptide arylation enzyme) [Secondary metabolites biosynthesis, transport and catabolism].	COG1605	Chorismate mutase [Amino acid transport and metabolism].
	COG1524	Predicted pyrophosphatase or phosphodiesterase, AlkP superfamily [General function prediction only].	COG0402	Cytosine/adenosine deaminase or related metal-dependent hydrolase [Nucleotide transport and metabolism, General function prediction only].	COG1118	ABC-type sulfate/molybdate transport systems, ATPase component [Inorganic ion transport and metabolism].		COG1022	Long-chain acyl-CoA synthetase (AMP-forming) [Lipid transport and metabolism].	COG1606	ATP-utilizing enzyme, PP-loop superfamily [General function prediction only].
	COG1525	Endonuclease YncB, thermonuclease family [Replication, recombination and repair].	COG0403	Glycine cleavage system protein P (pyridoxal-binding), N-terminal domain [Amino acid transport and metabolism].	COG1119	ABC-type molybdenum transport system, ATPase component/photorepair protein PhrA [Inorganic ion transport and metabolism].		COG1023	6-phosphogluconate dehydrogenase (decarboxylating) [Carbohydrate transport and metabolism].	COG1607	Acyl-CoA hydrolase [Lipid transport and metabolism].
	COG1528	Ferritin [Inorganic ion transport and metabolism].	COG0404	Glycine cleavage system T protein (aminomethyltransferase) [Amino acid transport and metabolism].	COG1120	ABC-type cobalamin/Fe3+-siderophores transport system, ATPase component [Inorganic ion transport and metabolism, Coenzyme transport and metabolism].		COG1024	Enoyl-CoA hydratase/carnithine racemase [Lipid transport and metabolism].	COG1608	Isopentenyl phosphate kinase [Lipid transport and metabolism].
	COG1530	Ribonuclease G or E [Translation, ribosomal structure and biogenesis].	COG0405	Gamma-glutamyltranspeptidase [Amino acid transport and metabolism].	COG1121	ABC-type Mn2+/Zn2+ transport system, ATPase component [Inorganic ion transport and metabolism].		COG1025	Secreted/periplasmic Zn-dependent peptidases, insulinase-like [Posttranslational modification, protein turnover, chaperones].	COG1609	DNA-binding transcriptional regulator, LacI/PurR family [Transcription].
	COG1533	DNA repair photolyase [Replication, recombination and repair].	COG0406	Broad specificity phosphatase PhoE [Carbohydrate transport and metabolism].	COG1122	Energy-coupling factor transporter ATP-binding protein EcfA2 [Inorganic ion transport and metabolism, General function prediction only].		COG1027	Aspartate ammonia-lyase [Amino acid transport and metabolism].	COG1610	Uncharacterized conserved protein YqeY [Function unknown].
	COG1535	Isochorismate hydrolase [Secondary metabolites biosynthesis, transport and catabolism].	COG0407	Uroporphyrinogen-III decarboxylase [Coenzyme transport and metabolism].	COG1123	ABC-type glutathione transport system ATPase component, contains duplicated ATPase domain [Posttranslational modification, protein turnover, chaperones].		COG1028	NAD(P)-dependent dehydrogenase, short-chain alcohol dehydrogenase family [Lipid transport and metabolism, Secondary metabolites biosynthesis, transport and catabolism, General function prediction only].	COG1611	Predicted Rossmann fold nucleotide-binding protein [General function prediction only].
	COG1536	Flagellar motor switch protein FliG [Cell motility].	COG0410	ABC-type branched-chain amino acid transport system, ATPase component [Amino acid transport and metabolism].	COG1124	ABC-type dipeptide/oligopeptide/nickel transport system, ATPase component [Amino acid transport and metabolism, Inorganic ion transport and metabolism].		COG1029	Formylmethanofuran dehydrogenase subunit B [Energy production and conversion].	COG1612	Heme A synthase [Coenzyme transport and metabolism].
	COG1538	Outer membrane protein TolC [Cell wall/membrane/envelope biogenesis].	COG0411	ABC-type branched-chain amino acid transport system, ATPase component [Amino acid transport and metabolism].	COG1125	ABC-type proline/glycine betaine transport system, ATPase component [Amino acid transport and metabolism].		COG1030	Membrane-bound serine protease (ClpP class) [Posttranslational modification, protein turnover, chaperones].	COG1613	ABC-type sulfate transport system, periplasmic component [Inorganic ion transport and metabolism].
	COG1539	Dihydroneopterin aldolase [Coenzyme transport and metabolism].	COG0412	Dienelactone hydrolase [Secondary metabolites biosynthesis, transport and catabolism].	COG1126	ABC-type polar amino acid transport system, ATPase component [Amino acid transport and metabolism].		COG1032	Radical SAM superfamily enzyme YgiQ, UPF0313 family [General function prediction only].	COG1622	Heme/copper-type cytochrome/quinol oxidase, subunit 2 [Energy production and conversion].
	COG1541	Phenylacetate-coenzyme A ligase PaaK, adenylate-forming domain family [Coenzyme transport and metabolism].	COG0413	Ketopantoate hydroxymethyltransferase [Coenzyme transport and metabolism].	COG1127	ABC-type transporter Mla maintaining outer membrane lipid asymmetry, ATPase component MlaF [Cell wall/membrane/envelope biogenesis].		COG1033	Predicted exporter protein, RND superfamily [General function prediction only].	COG1625	Fe-S oxidoreductase, related to NifB/MoaA family [Energy production and conversion].
	COG1544	Ribosome-associated translation inhibitor RaiA [Translation, ribosomal structure and biogenesis].	COG0414	Panthothenate synthetase [Coenzyme transport and metabolism].	COG1129	ABC-type sugar transport system, ATPase component [Carbohydrate transport and metabolism].		COG1034	NADH dehydrogenase/NADH:ubiquinone oxidoreductase 75 kD subunit (chain G) [Energy production and conversion].	COG1629	Outer membrane receptor proteins, mostly Fe transport [Inorganic ion transport and metabolism].
	COG1546	Nicotinamide mononucleotide (NMN) deamidase PncC [Coenzyme transport and metabolism].	COG0415	Deoxyribodipyrimidine photolyase [Replication, recombination and repair].	COG1131	ABC-type multidrug transport system, ATPase component [Defense mechanisms].		COG1035	Coenzyme F420-reducing hydrogenase, beta subunit [Energy production and conversion].	COG1635	Archaeal ribulose 1,5-bisphosphate synthetase/yeast thiazole synthase [Coenzyme transport and metabolism].
	COG1555	DNA uptake protein ComE and related DNA-binding proteins [Replication, recombination and repair].	COG0416	Fatty acid/phospholipid biosynthesis enzyme [Lipid transport and metabolism].	COG1132	ABC-type multidrug transport system, ATPase and permease component [Defense mechanisms].		COG1036	Archaeal flavoprotein [Energy production and conversion].	COG1638	TRAP-type C4-dicarboxylate transport system, periplasmic component [Carbohydrate transport and metabolism].
	COG1558	Flagellar basal body rod protein FlgC [Cell motility].	COG0418	Dihydroorotase [Nucleotide transport and metabolism].	COG1134	ABC-type polysaccharide/polyol phosphate transport system, ATPase component [Carbohydrate transport and metabolism, Cell wall/membrane/envelope biogenesis].		COG1038	Pyruvate carboxylase [Energy production and conversion].	COG1646	Heptaprenylglyceryl phosphate synthase [Lipid transport and metabolism].
	COG1559	Cell division protein YceG, involved in septum cleavage [Cell cycle control, cell division, chromosome partitioning].	COG0419	DNA repair exonuclease SbcCD ATPase subunit [Replication, recombination and repair].	COG1135	ABC-type methionine transport system, ATPase component [Amino acid transport and metabolism].		COG1040	Predicted amidophosphoribosyltransferases [General function prediction only].	COG1647	Esterase/lipase [Secondary metabolites biosynthesis, transport and catabolism].
	COG1560	Lauroyl/myristoyl acyltransferase [Lipid transport and metabolism].	COG0420	DNA repair exonuclease SbcCD nuclease subunit [Replication, recombination and repair].	COG1136	ABC-type lipoprotein export system, ATPase component [Cell wall/membrane/envelope biogenesis].		COG1041	tRNA G10 N-methylase Trm11 [Translation, ribosomal structure and biogenesis].	COG1648	Siroheme synthase (precorrin-2 oxidase/ferrochelatase domain) [Coenzyme transport and metabolism].
	COG1561	Uncharacterized conserved protein YicC, UPF0701 family [Function unknown].	COG0421	Spermidine synthase [Amino acid transport and metabolism].	COG1137	ABC-type lipopolysaccharide export system, ATPase component [Cell wall/membrane/envelope biogenesis].		COG1042	Acyl-CoA synthetase (NDP forming) [Energy production and conversion].	COG1651	Protein-disulfide isomerase [Posttranslational modification, protein turnover, chaperones].
	COG1562	Phytoene/squalene synthetase [Lipid transport and metabolism].	COG0422	Thiamine biosynthesis protein ThiC [Coenzyme transport and metabolism].	COG1139	L-lactate utilization protein LutB, contains a ferredoxin-type domain [Energy production and conversion].		COG1043	Acyl-[acyl carrier protein]--UDP-N-acetylglucosamine O-acyltransferase [Cell wall/membrane/envelope biogenesis].	COG1652	Nucleoid-associated protein YgaU, contains BON and LysM domains [Function unknown].
	COG1565	SAM-dependent methyltransferase, MidA family [General function prediction only].	COG0423	Glycyl-tRNA synthetase (class II) [Translation, ribosomal structure and biogenesis].	COG1141	Ferredoxin [Energy production and conversion].		COG1044	UDP-3-O-[3-hydroxymyristoyl] glucosamine N-acyltransferase [Cell wall/membrane/envelope biogenesis].	COG1663	Tetraacyldisaccharide-1-P 4'-kinase [Cell wall/membrane/envelope biogenesis].
	COG1566	Multidrug resistance efflux pump [Defense mechanisms].	COG0424	Predicted house-cleaning NTP pyrophosphatase, Maf/HAM1 superfamily [Secondary metabolites biosynthesis, transport and catabolism].	COG1142	Fe-S-cluster-containing hydrogenase component 2 [Energy production and conversion].		COG1045	Serine acetyltransferase [Amino acid transport and metabolism].	COG1664	Cytoskeletal protein CcmA, bactofilin family [Cytoskeleton].
	COG1570	Exonuclease VII, large subunit [Replication, recombination and repair].	COG0425	TusA-related sulfurtransferase [Posttranslational modification, protein turnover, chaperones].	COG1145	Ferredoxin [Energy production and conversion].		COG1047	FKBP-type peptidyl-prolyl cis-trans isomerase 2 [Posttranslational modification, protein turnover, chaperones].	COG1668	ABC-type Na+ efflux pump, permease component [Energy production and conversion, Inorganic ion transport and metabolism].
	COG1573	Uracil-DNA glycosylase [Replication, recombination and repair].	COG0426	Flavorubredoxin [Energy production and conversion].	COG1146	NAD-dependent dihydropyrimidine dehydrogenase, PreA subunit [Nucleotide transport and metabolism].		COG1048	Aconitase A [Energy production and conversion].	COG1669	Predicted nucleotidyltransferase [General function prediction only].
	COG1574	Predicted amidohydrolase YtcJ [General function prediction only].	COG0427	Acyl-CoA hydrolase [Energy production and conversion].	COG1148	Heterodisulfide reductase, subunit A (polyferredoxin) [Energy production and conversion].		COG1049	Aconitase B [Energy production and conversion].	COG1670	Protein N-acetyltransferase, RimJ/RimL family [Translation, ribosomal structure and biogenesis, Posttranslational modification, protein turnover, chaperones].
	COG1576	23S rRNA pseudoU1915 N3-methylase RlmH [Translation, ribosomal structure and biogenesis].	COG0428	Zinc transporter ZupT [Inorganic ion transport and metabolism].	COG1149	MinD superfamily P-loop ATPase, contains an inserted ferredoxin domain [General function prediction only].		COG1051	ADP-ribose pyrophosphatase YjhB, NUDIX family [Nucleotide transport and metabolism].	COG1671	Uncharacterized conserved protein YaiI, UPF0178 family [Function unknown].
	COG1580	Flagellar basal body-associated protein FliL [Cell motility].	COG0429	Predicted hydrolase of the alpha/beta-hydrolase fold [General function prediction only].	COG1150	Heterodisulfide reductase, subunit C [Energy production and conversion].		COG1052	Lactate dehydrogenase or related 2-hydroxyacid dehydrogenase [Energy production and conversion, Coenzyme transport and metabolism, General function prediction only].	COG1674	DNA segregation ATPase FtsK/SpoIIIE and related proteins [Cell cycle control, cell division, chromosome partitioning].
	COG1585	Membrane protein implicated in regulation of membrane protease activity [Posttranslational modification, protein turnover, chaperones].	COG0431	NAD(P)H-dependent FMN reductase [Energy production and conversion].	COG1154	Deoxyxylulose-5-phosphate synthase [Coenzyme transport and metabolism, Lipid transport and metabolism].		COG1053	Succinate dehydrogenase/fumarate reductase, flavoprotein subunit [Energy production and conversion].	COG1677	Flagellar hook-basal body complex protein FliE [Cell motility].
	COG1587	Uroporphyrinogen-III synthase [Coenzyme transport and metabolism].	COG0432	Thiamin phosphate synthase YjbQ, UPF0047 family [Coenzyme transport and metabolism].	COG1155	Archaeal/vacuolar-type H+-ATPase catalytic subunit A/Vma1 [Energy production and conversion].		COG1054	Predicted sulfurtransferase [General function prediction only].	COG1678	Putative transcriptional regulator, AlgH/UPF0301 family [Transcription].
	COG1589	Cell division septal protein FtsQ [Cell cycle control, cell division, chromosome partitioning].	COG0433	Archaeal DNA helicase HerA or a related bacterial ATPase, contains HAS-barrel and ATPase domains [Replication, recombination and repair].	COG1156	Archaeal/vacuolar-type H+-ATPase subunit B/Vma2 [Energy production and conversion].		COG1056	Nicotinamide mononucleotide adenylyltransferase [Coenzyme transport and metabolism].	COG1680	CubicO group peptidase, beta-lactamase class C family [Defense mechanisms].
	COG1593	TRAP-type C4-dicarboxylate transport system, large permease component [Carbohydrate transport and metabolism].	COG0434	Predicted TIM-barrel enzyme [General function prediction only].	COG1157	Flagellar biosynthesis/type III secretory pathway ATPase [Cell motility, Intracellular trafficking, secretion, and vesicular transport].		COG1057	Nicotinic acid mononucleotide adenylyltransferase [Coenzyme transport and metabolism].	COG1682	ABC-type polysaccharide/polyol phosphate export permease [Carbohydrate transport and metabolism, Cell wall/membrane/envelope biogenesis].
	COG1595	DNA-directed RNA polymerase specialized sigma subunit, sigma24 family [Transcription].	COG0436	Aspartate/methionine/tyrosine aminotransferase [Amino acid transport and metabolism].	COG1158	Transcription termination factor Rho [Transcription].		COG1058	Predicted nucleotide-utilizing enzyme related to molybdopterin-biosynthesis enzyme MoeA [General function prediction only].	COG1684	Flagellar biosynthesis protein FliR [Cell motility].
	COG1596	Periplasmic protein involved in polysaccharide export, contains SLBB domain of the beta-grasp fold [Cell wall/membrane/envelope biogenesis].	COG0438	Glycosyltransferase involved in cell wall bisynthesis [Cell wall/membrane/envelope biogenesis].	COG1159	GTPase Era, involved in 16S rRNA processing [Translation, ribosomal structure and biogenesis].		COG1060	2-iminoacetate synthase ThiH/Menaquinone biosynthesis enzyme MqnC [Coenzyme transport and metabolism].	COG1686	D-alanyl-D-alanine carboxypeptidase [Cell wall/membrane/envelope biogenesis].
	COG1597	Diacylglycerol kinase family enzyme [Lipid transport and metabolism, General function prediction only].	COG0439	Biotin carboxylase [Lipid transport and metabolism].	COG1160	Predicted GTPases [General function prediction only].		COG1061	Superfamily II DNA or RNA helicase [Transcription, Replication, recombination and repair].	COG1691	NCAIR mutase (PurE)-related protein [Nucleotide transport and metabolism].
	COG1600	Epoxyqueuosine reductase QueG (queuosine biosynthesis) [Translation, ribosomal structure and biogenesis].	COG0440	Acetolactate synthase, small subunit [Amino acid transport and metabolism].	COG1161	Ribosome biogenesis GTPase A [Translation, ribosomal structure and biogenesis].		COG1062	Zn-dependent alcohol dehydrogenase [General function prediction only].	COG1692	Calcineurin-like phosphoesterase [General function prediction only].
	COG1605	Chorismate mutase [Amino acid transport and metabolism].	COG0441	Threonyl-tRNA synthetase [Translation, ribosomal structure and biogenesis].	COG1162	Putative ribosome biogenesis GTPase RsgA [Translation, ribosomal structure and biogenesis].		COG1063	Threonine dehydrogenase or related Zn-dependent dehydrogenase [Amino acid transport and metabolism, General function prediction only].	COG1694	NTP pyrophosphatase, house-cleaning of non-canonical NTPs [Defense mechanisms].
	COG1606	ATP-utilizing enzyme, PP-loop superfamily [General function prediction only].	COG0442	Prolyl-tRNA synthetase [Translation, ribosomal structure and biogenesis].	COG1163	Ribosome-interacting GTPase 1 [Translation, ribosomal structure and biogenesis].		COG1064	D-arabinose 1-dehydrogenase, Zn-dependent alcohol dehydrogenase family [Carbohydrate transport and metabolism].	COG1695	DNA-binding transcriptional regulator, PadR family [Transcription].
	COG1607	Acyl-CoA hydrolase [Lipid transport and metabolism].	COG0443	Molecular chaperone DnaK (HSP70) [Posttranslational modification, protein turnover, chaperones].	COG1164	Oligoendopeptidase F [Amino acid transport and metabolism].		COG1066	Predicted ATP-dependent serine protease [Posttranslational modification, protein turnover, chaperones].	COG1702	Phosphate starvation-inducible protein PhoH, predicted ATPase [Signal transduction mechanisms].
	COG1608	Isopentenyl phosphate kinase [Lipid transport and metabolism].	COG0444	ABC-type dipeptide/oligopeptide/nickel transport system, ATPase component [Amino acid transport and metabolism, Inorganic ion transport and metabolism].	COG1165	2-succinyl-5-enolpyruvyl-6-hydroxy-3-cyclohexene-1-carboxylate synthase [Coenzyme transport and metabolism].		COG1067	Predicted ATP-dependent protease [Posttranslational modification, protein turnover, chaperones].	COG1703	Putative periplasmic protein kinase ArgK or related GTPase of G3E family [Posttranslational modification, protein turnover, chaperones].
	COG1609	DNA-binding transcriptional regulator, LacI/PurR family [Transcription].	COG0445	tRNA U34 5-carboxymethylaminomethyl modifying enzyme MnmG/GidA [Translation, ribosomal structure and biogenesis].	COG1166	Arginine decarboxylase (spermidine biosynthesis) [Amino acid transport and metabolism].		COG1069	Ribulose kinase [Carbohydrate transport and metabolism].	COG1704	Uncharacterized conserved protein [Function unknown].
	COG1610	Uncharacterized conserved protein YqeY [Function unknown].	COG0446	NADPH-dependent 2,4-dienoyl-CoA reductase, sulfur reductase, or a related oxidoreductase [Lipid transport and metabolism].	COG1167	DNA-binding transcriptional regulator, MocR family, contains an aminotransferase domain [Transcription, Amino acid transport and metabolism].		COG1070	Sugar (pentulose or hexulose) kinase [Carbohydrate transport and metabolism].	COG1706	Flagellar basal body P-ring protein FlgI [Cell motility].
	COG1611	Predicted Rossmann fold nucleotide-binding protein [General function prediction only].	COG0447	1,4-Dihydroxy-2-naphthoyl-CoA synthase [Coenzyme transport and metabolism].	COG1168	Bifunctional PLP-dependent enzyme with beta-cystathionase and maltose regulon repressor activities [Amino acid transport and metabolism, General function prediction only].		COG1071	TPP-dependent pyruvate or acetoin dehydrogenase subunit alpha [Energy production and conversion].	COG1708	Predicted nucleotidyltransferase [General function prediction only].
	COG1612	Heme A synthase [Coenzyme transport and metabolism].	COG0448	ADP-glucose pyrophosphorylase [Carbohydrate transport and metabolism].	COG1169	Isochorismate synthase EntC [Coenzyme transport and metabolism, Secondary metabolites biosynthesis, transport and catabolism].		COG1072	Panthothenate kinase [Coenzyme transport and metabolism].	COG1721	Uncharacterized conserved protein, DUF58 family, contains vWF domain [Function unknown].
	COG1613	ABC-type sulfate transport system, periplasmic component [Inorganic ion transport and metabolism].	COG0449	Glucosamine 6-phosphate synthetase, contains amidotransferase and phosphosugar isomerase domains [Cell wall/membrane/envelope biogenesis].	COG1171	Threonine dehydratase [Amino acid transport and metabolism].		COG1073	Fermentation-respiration switch protein FrsA, has esterase activity, DUF1100 family [Signal transduction mechanisms].	COG1722	Exonuclease VII small subunit [Replication, recombination and repair].
	COG1622	Heme/copper-type cytochrome/quinol oxidase, subunit 2 [Energy production and conversion].	COG0450	Alkyl hydroperoxide reductase subunit AhpC (peroxiredoxin) [Defense mechanisms].	COG1172	Ribose/xylose/arabinose/galactoside ABC-type transport system, permease component [Carbohydrate transport and metabolism].		COG1074	ATP-dependent exoDNAse (exonuclease V) beta subunit (contains helicase and exonuclease domains) [Replication, recombination and repair].	COG1725	DNA-binding transcriptional regulator YhcF, GntR family [Transcription].
	COG1625	Fe-S oxidoreductase, related to NifB/MoaA family [Energy production and conversion].	COG0451	Nucleoside-diphosphate-sugar epimerase [Cell wall/membrane/envelope biogenesis].	COG1173	ABC-type dipeptide/oligopeptide/nickel transport system, permease component [Amino acid transport and metabolism, Inorganic ion transport and metabolism].		COG1075	Triacylglycerol esterase/lipase EstA, alpha/beta hydrolase fold [Lipid transport and metabolism].	COG1729	Periplasmic TolA-binding protein (function unknown) [General function prediction only].
	COG1629	Outer membrane receptor proteins, mostly Fe transport [Inorganic ion transport and metabolism].	COG0452	Phosphopantothenoylcysteine synthetase/decarboxylase [Coenzyme transport and metabolism].	COG1174	ABC-type proline/glycine betaine transport system, permease component [Amino acid transport and metabolism].		COG1077	Actin-like ATPase involved in cell morphogenesis [Cell cycle control, cell division, chromosome partitioning].	COG1733	DNA-binding transcriptional regulator, HxlR family [Transcription].
	COG1635	Archaeal ribulose 1,5-bisphosphate synthetase/yeast thiazole synthase [Coenzyme transport and metabolism].	COG0454	N-acetyltransferase, GNAT superfamily (includes histone acetyltransferase HPA2) [Transcription, General function prediction only].	COG1175	ABC-type sugar transport system, permease component [Carbohydrate transport and metabolism].		COG1078	HD superfamily phosphohydrolase [General function prediction only].	COG1734	RNA polymerase-binding transcription factor DksA [Translation, ribosomal structure and biogenesis].
	COG1638	TRAP-type C4-dicarboxylate transport system, periplasmic component [Carbohydrate transport and metabolism].	COG0455	MinD-like ATPase involved in chromosome partitioning or flagellar assembly [Cell cycle control, cell division, chromosome partitioning, Cell motility].	COG1176	ABC-type spermidine/putrescine transport system, permease component I [Amino acid transport and metabolism].		COG1079	ABC-type uncharacterized transport system, permease component [General function prediction only].	COG1737	DNA-binding transcriptional regulator, MurR/RpiR family, contains HTH and SIS domains [Transcription].
	COG1646	Heptaprenylglyceryl phosphate synthase [Lipid transport and metabolism].	COG0456	Ribosomal protein S18 acetylase RimI and related acetyltransferases [Translation, ribosomal structure and biogenesis].	COG1177	ABC-type spermidine/putrescine transport system, permease component II [Amino acid transport and metabolism].		COG1080	Phosphoenolpyruvate-protein kinase (PTS system EI component in bacteria) [Carbohydrate transport and metabolism].	COG1741	Redox-sensitive bicupin YhaK, pirin superfamily [General function prediction only].
	COG1647	Esterase/lipase [Secondary metabolites biosynthesis, transport and catabolism].	COG0457	Tetratricopeptide (TPR) repeat [General function prediction only].	COG1178	ABC-type Fe3+ transport system, permease component [Inorganic ion transport and metabolism].		COG1082	Sugar phosphate isomerase/epimerase [Carbohydrate transport and metabolism].	COG1748	Saccharopine dehydrogenase, NADP-dependent [Amino acid transport and metabolism].
	COG1648	Siroheme synthase (precorrin-2 oxidase/ferrochelatase domain) [Coenzyme transport and metabolism].	COG0458	Carbamoylphosphate synthase large subunit [Amino acid transport and metabolism, Nucleotide transport and metabolism].	COG1179	tRNA A37 threonylcarbamoyladenosine dehydratase [Translation, ribosomal structure and biogenesis].		COG1083	CMP-N-acetylneuraminic acid synthetase [Cell wall/membrane/envelope biogenesis].	COG1749	Flagellar hook protein FlgE [Cell motility].
	COG1651	Protein-disulfide isomerase [Posttranslational modification, protein turnover, chaperones].	COG0459	Chaperonin GroEL (HSP60 family) [Posttranslational modification, protein turnover, chaperones].	COG1180	Pyruvate-formate lyase-activating enzyme [Posttranslational modification, protein turnover, chaperones].		COG1084	GTP-binding protein, GTP1/Obg family [General function prediction only].	COG1750	Predicted archaeal serine protease, S18 family [General function prediction only].
	COG1652	Nucleoid-associated protein YgaU, contains BON and LysM domains [Function unknown].	COG0460	Homoserine dehydrogenase [Amino acid transport and metabolism].	COG1181	D-alanine-D-alanine ligase and related ATP-grasp enzymes [Cell wall/membrane/envelope biogenesis, General function prediction only].		COG1086	NDP-sugar epimerase, includes UDP-GlcNAc-inverting 4,6-dehydratase FlaA1 and capsular polysaccharide biosynthesis protein EpsC [Cell wall/membrane/envelope biogenesis, Posttranslational modification, protein turnover, chaperones].	COG1752	Predicted acylesterase/phospholipase RssA, containd patatin domain [General function prediction only].
	COG1663	Tetraacyldisaccharide-1-P 4'-kinase [Cell wall/membrane/envelope biogenesis].	COG0461	Orotate phosphoribosyltransferase [Nucleotide transport and metabolism].	COG1183	Phosphatidylserine synthase [Lipid transport and metabolism].		COG1087	UDP-glucose 4-epimerase [Cell wall/membrane/envelope biogenesis].	COG1754	Uncharacterized C-terminal domain of topoisomerase IA [Function unknown].
	COG1664	Cytoskeletal protein CcmA, bactofilin family [Cytoskeleton].	COG0462	Phosphoribosylpyrophosphate synthetase [Nucleotide transport and metabolism, Amino acid transport and metabolism].	COG1185	Polyribonucleotide nucleotidyltransferase (polynucleotide phosphorylase) [Translation, ribosomal structure and biogenesis].		COG1088	dTDP-D-glucose 4,6-dehydratase [Cell wall/membrane/envelope biogenesis].	COG1758	DNA-directed RNA polymerase, subunit K/omega [Transcription].
	COG1668	ABC-type Na+ efflux pump, permease component [Energy production and conversion, Inorganic ion transport and metabolism].	COG0463	Glycosyltransferase involved in cell wall bisynthesis [Cell wall/membrane/envelope biogenesis].	COG1186	Protein chain release factor B [Translation, ribosomal structure and biogenesis].		COG1089	GDP-D-mannose dehydratase [Cell wall/membrane/envelope biogenesis].	COG1760	L-serine deaminase [Amino acid transport and metabolism].
	COG1669	Predicted nucleotidyltransferase [General function prediction only].	COG0464	AAA+-type ATPase, SpoVK/Ycf46/Vps4 family [Cell wall/membrane/envelope biogenesis, Cell cycle control, cell division, chromosome partitioning, Signal transduction mechanisms].	COG1187	16S rRNA U516 pseudouridylate synthase RsuA and related 23S rRNA U2605, pseudouridylate synthases [Translation, ribosomal structure and biogenesis].		COG1090	NAD dependent epimerase/dehydratase family enzyme [General function prediction only].	COG1762	Phosphotransferase system mannitol/fructose-specific IIA domain (Ntr-type) [Carbohydrate transport and metabolism, Signal transduction mechanisms].
	COG1670	Protein N-acetyltransferase, RimJ/RimL family [Translation, ribosomal structure and biogenesis, Posttranslational modification, protein turnover, chaperones].	COG0465	ATP-dependent Zn proteases [Posttranslational modification, protein turnover, chaperones].	COG1188	Ribosomal 50S subunit-recycling heat shock protein, contains S4 domain [Translation, ribosomal structure and biogenesis].		COG1091	dTDP-4-dehydrorhamnose reductase [Cell wall/membrane/envelope biogenesis].	COG1764	Organic hydroperoxide reductase OsmC/OhrA [Defense mechanisms].
	COG1671	Uncharacterized conserved protein YaiI, UPF0178 family [Function unknown].	COG0466	ATP-dependent Lon protease, bacterial type [Posttranslational modification, protein turnover, chaperones].	COG1189	Predicted rRNA methylase YqxC, contains S4 and FtsJ domains [Translation, ribosomal structure and biogenesis].		COG1092	23S rRNA G2069 N7-methylase RlmK or C1962 C5-methylase RlmI [Translation, ribosomal structure and biogenesis].	COG1765	Uncharacterized OsmC-related protein [General function prediction only].
	COG1674	DNA segregation ATPase FtsK/SpoIIIE and related proteins [Cell cycle control, cell division, chromosome partitioning].	COG0467	RecA-superfamily ATPase, KaiC/GvpD/RAD55 family [Signal transduction mechanisms].	COG1190	Lysyl-tRNA synthetase (class II) [Translation, ribosomal structure and biogenesis].		COG1093	Translation initiation factor 2, alpha subunit (eIF-2alpha) [Translation, ribosomal structure and biogenesis].	COG1766	Flagellar biosynthesis/type III secretory pathway M-ring protein FliF/YscJ [Cell motility, Intracellular trafficking, secretion, and vesicular transport].
	COG1677	Flagellar hook-basal body complex protein FliE [Cell motility].	COG0468	RecA/RadA recombinase [Replication, recombination and repair].	COG1191	DNA-directed RNA polymerase specialized sigma subunit [Transcription].		COG1095	DNA-directed RNA polymerase, subunit E'/Rpb7 [Transcription].	COG1770	Protease II [Amino acid transport and metabolism].
	COG1678	Putative transcriptional regulator, AlgH/UPF0301 family [Transcription].	COG0469	Pyruvate kinase [Carbohydrate transport and metabolism].	COG1192	Cellulose biosynthesis protein BcsQ [Cell motility].		COG1098	Predicted RNA-binding protein, contains ribosomal protein S1 (RPS1) domain [General function prediction only].	COG1777	Predicted transcriptional regulator [Transcription].
	COG1680	CubicO group peptidase, beta-lactamase class C family [Defense mechanisms].	COG0470	DNA polymerase III, delta prime subunit [Replication, recombination and repair].	COG1194	Adenine-specific DNA glycosylase, acts on AG and A-oxoG pairs [Replication, recombination and repair].		COG1100	GTPase SAR1 family domain [General function prediction only].	COG1782	Predicted metal-dependent RNase, contains metallo-beta-lactamase and KH domains [General function prediction only].
	COG1682	ABC-type polysaccharide/polyol phosphate export permease [Carbohydrate transport and metabolism, Cell wall/membrane/envelope biogenesis].	COG0471	Di- and tricarboxylate transporter [Carbohydrate transport and metabolism].	COG1195	Recombinational DNA repair ATPase RecF [Replication, recombination and repair].		COG1101	ABC-type uncharacterized transport system, ATPase component [General function prediction only].	COG1785	Alkaline phosphatase [Inorganic ion transport and metabolism, General function prediction only].
	COG1684	Flagellar biosynthesis protein FliR [Cell motility].	COG0472	UDP-N-acetylmuramyl pentapeptide phosphotransferase/UDP-N-acetylglucosamine-1-phosphate transferase [Cell wall/membrane/envelope biogenesis].	COG1196	Chromosome segregation ATPase [Cell cycle control, cell division, chromosome partitioning].		COG1102	Cytidylate kinase [Nucleotide transport and metabolism].	COG1788	Acyl CoA:acetate/3-ketoacid CoA transferase, alpha subunit [Lipid transport and metabolism].
	COG1686	D-alanyl-D-alanine carboxypeptidase [Cell wall/membrane/envelope biogenesis].	COG0473	Isocitrate/isopropylmalate dehydrogenase [Energy production and conversion, Amino acid transport and metabolism].	COG1197	Transcription-repair coupling factor (superfamily II helicase) [Replication, recombination and repair, Transcription].		COG1103	Archaeal Cys-tRNA synthase (O-phospho-L-seryl-tRNA:Cys-tRNA synthase) [Translation, ribosomal structure and biogenesis].	COG1792	Cell shape-determining protein MreC [Cell cycle control, cell division, chromosome partitioning].
	COG1691	NCAIR mutase (PurE)-related protein [Nucleotide transport and metabolism].	COG0474	Magnesium-transporting ATPase (P-type) [Inorganic ion transport and metabolism].	COG1198	Primosomal protein N' (replication factor Y) - superfamily II helicase [Replication, recombination and repair].		COG1104	Cysteine sulfinate desulfinase/cysteine desulfurase or related enzyme [Amino acid transport and metabolism].	COG1793	ATP-dependent DNA ligase [Replication, recombination and repair].
	COG1692	Calcineurin-like phosphoesterase [General function prediction only].	COG0475	Kef-type K+ transport system, membrane component KefB [Inorganic ion transport and metabolism].	COG1199	Rad3-related DNA helicase [Replication, recombination and repair].		COG1105	Fructose-1-phosphate kinase or kinase (PfkB) [Carbohydrate transport and metabolism].	COG1802	DNA-binding transcriptional regulator, GntR family [Transcription].
	COG1694	NTP pyrophosphatase, house-cleaning of non-canonical NTPs [Defense mechanisms].	COG0476	Molybdopterin or thiamine biosynthesis adenylyltransferase [Coenzyme transport and metabolism].	COG1200	RecG-like helicase [Replication, recombination and repair].		COG1106	ATPase/GTPase, AAA15 family [General function prediction only].	COG1803	Methylglyoxal synthase [Carbohydrate transport and metabolism].
	COG1695	DNA-binding transcriptional regulator, PadR family [Transcription].	COG0477	MFS family permease [Carbohydrate transport and metabolism, Amino acid transport and metabolism, Inorganic ion transport and metabolism, General function prediction only].	COG1201	Lhr-like helicase [Replication, recombination and repair].		COG1107	Archaea-specific RecJ-like exonuclease, contains DnaJ-type Zn finger domain [Replication, recombination and repair].	COG1804	Crotonobetainyl-CoA:carnitine CoA-transferase CaiB and related acyl-CoA transferases [Lipid transport and metabolism].
	COG1702	Phosphate starvation-inducible protein PhoH, predicted ATPase [Signal transduction mechanisms].	COG0478	RIO-like serine/threonine protein kinase fused to N-terminal HTH domain [Signal transduction mechanisms].	COG1202	Superfamily II helicase, archaea-specific [Replication, recombination and repair].		COG1108	ABC-type Mn2+/Zn2+ transport system, permease component [Inorganic ion transport and metabolism].	COG1806	Regulator of PEP synthase PpsR, kinase-PPPase family (combines ADP:protein kinase and phosphorylase activities) [Signal transduction mechanisms].
	COG1703	Putative periplasmic protein kinase ArgK or related GTPase of G3E family [Posttranslational modification, protein turnover, chaperones].	COG0479	Succinate dehydrogenase/fumarate reductase, Fe-S protein subunit [Energy production and conversion].	COG1203	CRISPR/Cas system-associated endonuclease/helicase Cas3 [Defense mechanisms].		COG1109	Phosphomannomutase [Carbohydrate transport and metabolism].	COG1807	4-amino-4-deoxy-L-arabinose transferase or related glycosyltransferase of PMT family [Cell wall/membrane/envelope biogenesis].
	COG1704	Uncharacterized conserved protein [Function unknown].	COG0480	Translation elongation factor EF-G, a GTPase [Translation, ribosomal structure and biogenesis].	COG1204	Replicative superfamily II helicase [Replication, recombination and repair].		COG1110	Reverse gyrase [Replication, recombination and repair].	COG1813	Archaeal ribosome-binding protein aMBF1, putative translation factor, contains Zn-ribbon and HTH domains [Translation, ribosomal structure and biogenesis].
	COG1706	Flagellar basal body P-ring protein FlgI [Cell motility].	COG0481	Translation elongation factor EF-4, membrane-bound GTPase [Translation, ribosomal structure and biogenesis].	COG1205	ATP-dependent helicase YprA, contains C-terminal metal-binding DUF1998 domain [Replication, recombination and repair].		COG1111	ERCC4-related helicase [Replication, recombination and repair].	COG1814	Predicted Fe2+/Mn2+ transporter, VIT1/CCC1 family [Inorganic ion transport and metabolism].
	COG1708	Predicted nucleotidyltransferase [General function prediction only].	COG0482	tRNA U34 2-thiouridine synthase MnmA/TrmU, contains the PP-loop ATPase domain [Translation, ribosomal structure and biogenesis].	COG1207	Bifunctional protein GlmU, N-acetylglucosamine-1-phosphate-uridyltransferase/glucosamine-1-phosphate-acetyltransferase [Cell wall/membrane/envelope biogenesis].		COG1112	Superfamily I DNA and/or RNA helicase [Replication, recombination and repair].	COG1815	Flagellar basal body rod protein FlgB [Cell motility].
	COG1721	Uncharacterized conserved protein, DUF58 family, contains vWF domain [Function unknown].	COG0483	Archaeal fructose-1,6-bisphosphatase or related enzyme of inositol monophosphatase family [Carbohydrate transport and metabolism].	COG1208	NDP-sugar pyrophosphorylase, includes eIF-2Bgamma, eIF-2Bepsilon, and LPS biosynthesis proteins [Translation, ribosomal structure and biogenesis, Cell wall/membrane/envelope biogenesis].		COG1116	ABC-type nitrate/sulfonate/bicarbonate transport system, ATPase component [Inorganic ion transport and metabolism].	COG1816	Adenosine deaminase [Nucleotide transport and metabolism].
	COG1722	Exonuclease VII small subunit [Replication, recombination and repair].	COG0484	DnaJ-class molecular chaperone with C-terminal Zn finger domain [Posttranslational modification, protein turnover, chaperones].	COG1209	dTDP-glucose pyrophosphorylase [Cell wall/membrane/envelope biogenesis].		COG1117	ABC-type phosphate transport system, ATPase component [Inorganic ion transport and metabolism].	COG1819	UDP:flavonoid glycosyltransferase YjiC, YdhE family [Carbohydrate transport and metabolism].
	COG1725	DNA-binding transcriptional regulator YhcF, GntR family [Transcription].	COG0486	tRNA U34 5-carboxymethylaminomethyl modifying GTPase MnmE/TrmE [Translation, ribosomal structure and biogenesis].	COG1210	UTP-glucose-1-phosphate uridylyltransferase [Cell wall/membrane/envelope biogenesis].		COG1118	ABC-type sulfate/molybdate transport systems, ATPase component [Inorganic ion transport and metabolism].	COG1820	N-acetylglucosamine-6-phosphate deacetylase [Carbohydrate transport and metabolism].
	COG1729	Periplasmic TolA-binding protein (function unknown) [General function prediction only].	COG0488	ATPase components of ABC transporters with duplicated ATPase domains [General function prediction only].	COG1211	2-C-methyl-D-erythritol 4-phosphate cytidylyltransferase [Lipid transport and metabolism].		COG1119	ABC-type molybdenum transport system, ATPase component/photorepair protein PhrA [Inorganic ion transport and metabolism].	COG1823	L-cystine uptake protein TcyP, sodium:dicarboxylate symporter family [Amino acid transport and metabolism].
	COG1733	DNA-binding transcriptional regulator, HxlR family [Transcription].	COG0489	Chromosome partitioning ATPase, Mrp family, contains Fe-S cluster [Cell cycle control, cell division, chromosome partitioning].	COG1212	CMP-2-keto-3-deoxyoctulosonic acid synthetase [Cell wall/membrane/envelope biogenesis].		COG1120	ABC-type cobalamin/Fe3+-siderophores transport system, ATPase component [Inorganic ion transport and metabolism, Coenzyme transport and metabolism].	COG1824	Permease, similar to cation transporters [Inorganic ion transport and metabolism].
	COG1734	RNA polymerase-binding transcription factor DksA [Translation, ribosomal structure and biogenesis].	COG0490	K+/H+ antiporter YhaU, regulatory subunit KhtT [Inorganic ion transport and metabolism].	COG1213	Choline kinase [Lipid transport and metabolism].		COG1121	ABC-type Mn2+/Zn2+ transport system, ATPase component [Inorganic ion transport and metabolism].	COG1825	Ribosomal protein L25 (general stress protein Ctc) [Translation, ribosomal structure and biogenesis].
	COG1737	DNA-binding transcriptional regulator, MurR/RpiR family, contains HTH and SIS domains [Transcription].	COG0491	Glyoxylase or a related metal-dependent hydrolase, beta-lactamase superfamily II [General function prediction only].	COG1214	tRNA A37 threonylcarbamoyladenosine modification protein TsaB [Translation, ribosomal structure and biogenesis].		COG1122	Energy-coupling factor transporter ATP-binding protein EcfA2 [Inorganic ion transport and metabolism, General function prediction only].	COG1826	Sec-independent protein translocase protein TatA [Intracellular trafficking, secretion, and vesicular transport].
	COG1741	Redox-sensitive bicupin YhaK, pirin superfamily [General function prediction only].	COG0492	Thioredoxin reductase [Posttranslational modification, protein turnover, chaperones].	COG1215	Glycosyltransferase, catalytic subunit of cellulose synthase and poly-beta-1,6-N-acetylglucosamine synthase [Cell motility].		COG1123	ABC-type glutathione transport system ATPase component, contains duplicated ATPase domain [Posttranslational modification, protein turnover, chaperones].	COG1828	Phosphoribosylformylglycinamidine (FGAM) synthase, PurS component [Nucleotide transport and metabolism].
	COG1748	Saccharopine dehydrogenase, NADP-dependent [Amino acid transport and metabolism].	COG0493	NADPH-dependent glutamate synthase beta chain or related oxidoreductase [Amino acid transport and metabolism, General function prediction only].	COG1216	Glycosyltransferase, GT2 family [Carbohydrate transport and metabolism].		COG1124	ABC-type dipeptide/oligopeptide/nickel transport system, ATPase component [Amino acid transport and metabolism, Inorganic ion transport and metabolism].	COG1834	N-Dimethylarginine dimethylaminohydrolase [Amino acid transport and metabolism].
	COG1749	Flagellar hook protein FlgE [Cell motility].	COG0494	8-oxo-dGTP pyrophosphatase MutT and related house-cleaning NTP pyrophosphohydrolases, NUDIX family [Defense mechanisms].	COG1217	Predicted membrane GTPase involved in stress response [Signal transduction mechanisms].		COG1125	ABC-type proline/glycine betaine transport system, ATPase component [Amino acid transport and metabolism].	COG1840	ABC-type Fe3+ transport system, periplasmic component [Inorganic ion transport and metabolism].
	COG1750	Predicted archaeal serine protease, S18 family [General function prediction only].	COG0495	Leucyl-tRNA synthetase [Translation, ribosomal structure and biogenesis].	COG1218	3'-Phosphoadenosine 5'-phosphosulfate (PAPS) 3'-phosphatase [Inorganic ion transport and metabolism].		COG1126	ABC-type polar amino acid transport system, ATPase component [Amino acid transport and metabolism].	COG1841	Ribosomal protein L30/L7E [Translation, ribosomal structure and biogenesis].
	COG1752	Predicted acylesterase/phospholipase RssA, containd patatin domain [General function prediction only].	COG0497	DNA repair ATPase RecN [Replication, recombination and repair].	COG1219	ATP-dependent protease Clp, ATPase subunit [Posttranslational modification, protein turnover, chaperones].		COG1127	ABC-type transporter Mla maintaining outer membrane lipid asymmetry, ATPase component MlaF [Cell wall/membrane/envelope biogenesis].	COG1843	Flagellar hook assembly protein FlgD [Cell motility].
	COG1754	Uncharacterized C-terminal domain of topoisomerase IA [Function unknown].	COG0498	Threonine synthase [Amino acid transport and metabolism].	COG1220	ATP-dependent protease HslVU (ClpYQ), ATPase subunit [Posttranslational modification, protein turnover, chaperones].		COG1129	ABC-type sugar transport system, ATPase component [Carbohydrate transport and metabolism].	COG1845	Heme/copper-type cytochrome/quinol oxidase, subunit 3 [Energy production and conversion].
	COG1758	DNA-directed RNA polymerase, subunit K/omega [Transcription].	COG0499	S-adenosylhomocysteine hydrolase [Coenzyme transport and metabolism].	COG1221	Transcriptional regulators containing an AAA-type ATPase domain and a DNA-binding domain [Transcription, Signal transduction mechanisms].		COG1131	ABC-type multidrug transport system, ATPase component [Defense mechanisms].	COG1846	DNA-binding transcriptional regulator, MarR family [Transcription].
	COG1760	L-serine deaminase [Amino acid transport and metabolism].	COG0500	SAM-dependent methyltransferase [Secondary metabolites biosynthesis, transport and catabolism, General function prediction only].	COG1222	ATP-dependent 26S proteasome regulatory subunit [Posttranslational modification, protein turnover, chaperones].		COG1132	ABC-type multidrug transport system, ATPase and permease component [Defense mechanisms].	COG1848	Predicted nucleic acid-binding protein, contains PIN domain [General function prediction only].
	COG1762	Phosphotransferase system mannitol/fructose-specific IIA domain (Ntr-type) [Carbohydrate transport and metabolism, Signal transduction mechanisms].	COG0501	Zn-dependent protease with chaperone function [Posttranslational modification, protein turnover, chaperones].	COG1223	Predicted ATPase, AAA+ superfamily [General function prediction only].		COG1134	ABC-type polysaccharide/polyol phosphate transport system, ATPase component [Carbohydrate transport and metabolism, Cell wall/membrane/envelope biogenesis].	COG1853	NADH-FMN oxidoreductase RutF, flavin reductase (DIM6/NTAB) family [Energy production and conversion].
	COG1764	Organic hydroperoxide reductase OsmC/OhrA [Defense mechanisms].	COG0502	Biotin synthase or related enzyme [Coenzyme transport and metabolism].	COG1224	DNA helicase TIP49, TBP-interacting protein [Transcription].		COG1135	ABC-type methionine transport system, ATPase component [Amino acid transport and metabolism].	COG1855	Predicted ATPase, PilT family [General function prediction only].
	COG1765	Uncharacterized OsmC-related protein [General function prediction only].	COG0503	Adenine/guanine phosphoribosyltransferase or related PRPP-binding protein [Nucleotide transport and metabolism].	COG1225	Peroxiredoxin [Posttranslational modification, protein turnover, chaperones].		COG1136	ABC-type lipoprotein export system, ATPase component [Cell wall/membrane/envelope biogenesis].	COG1861	Spore coat polysaccharide biosynthesis protein SpsF, cytidylyltransferase family [Cell wall/membrane/envelope biogenesis].
	COG1766	Flagellar biosynthesis/type III secretory pathway M-ring protein FliF/YscJ [Cell motility, Intracellular trafficking, secretion, and vesicular transport].	COG0504	CTP synthase (UTP-ammonia lyase) [Nucleotide transport and metabolism].	COG1228	Imidazolonepropionase or related amidohydrolase [Secondary metabolites biosynthesis, transport and catabolism].		COG1137	ABC-type lipopolysaccharide export system, ATPase component [Cell wall/membrane/envelope biogenesis].	COG1862	Preprotein translocase subunit YajC [Intracellular trafficking, secretion, and vesicular transport].
	COG1770	Protease II [Amino acid transport and metabolism].	COG0505	Carbamoylphosphate synthase small subunit [Amino acid transport and metabolism, Nucleotide transport and metabolism].	COG1229	Formylmethanofuran dehydrogenase subunit A [Energy production and conversion].		COG1138	Cytochrome c biogenesis factor [Energy production and conversion, Posttranslational modification, protein turnover, chaperones].	COG1863	Multisubunit Na+/H+ antiporter, MnhE subunit [Inorganic ion transport and metabolism].
	COG1777	Predicted transcriptional regulator [Transcription].	COG0506	Proline dehydrogenase [Amino acid transport and metabolism].	COG1230	Co/Zn/Cd efflux system component [Inorganic ion transport and metabolism].		COG1139	L-lactate utilization protein LutB, contains a ferredoxin-type domain [Energy production and conversion].	COG1866	Phosphoenolpyruvate carboxykinase, ATP-dependent [Energy production and conversion].
	COG1782	Predicted metal-dependent RNase, contains metallo-beta-lactamase and KH domains [General function prediction only].	COG0507	ATP-dependent exoDNAse (exonuclease V), alpha subunit, helicase superfamily I [Replication, recombination and repair].	COG1231	Monoamine oxidase [Amino acid transport and metabolism].		COG1142	Fe-S-cluster-containing hydrogenase component 2 [Energy production and conversion].	COG1868	Flagellar motor switch protein FliM [Cell motility].
	COG1785	Alkaline phosphatase [Inorganic ion transport and metabolism, General function prediction only].	COG0508	Pyruvate/2-oxoglutarate dehydrogenase complex, dihydrolipoamide acyltransferase (E2) component [Energy production and conversion].	COG1232	Protoporphyrinogen oxidase [Coenzyme transport and metabolism].		COG1143	Formate hydrogenlyase subunit 6/NADH:ubiquinone oxidoreductase 23 kD subunit (chain I) [Energy production and conversion].	COG1872	Uncharacterized conserved protein YggU, UPF0235/DUF167 family [Function unknown].
	COG1788	Acyl CoA:acetate/3-ketoacid CoA transferase, alpha subunit [Lipid transport and metabolism].	COG0509	Glycine cleavage system H protein (lipoate-binding) [Amino acid transport and metabolism].	COG1233	Phytoene dehydrogenase-related protein [Secondary metabolites biosynthesis, transport and catabolism].		COG1144	Pyruvate:ferredoxin oxidoreductase or related 2-oxoacid:ferredoxin oxidoreductase, delta subunit [Energy production and conversion].	COG1875	Predicted ribonuclease YlaK, contains NYN-type RNase and PhoH-family ATPase domains [General function prediction only].
	COG1792	Cell shape-determining protein MreC [Cell cycle control, cell division, chromosome partitioning].	COG0510	Thiamine kinase and related kinases [Coenzyme transport and metabolism].	COG1236	RNA processing exonuclease, beta-lactamase fold, Cft2 family [Translation, ribosomal structure and biogenesis].		COG1145	Ferredoxin [Energy production and conversion].	COG1877	Trehalose-6-phosphatase [Carbohydrate transport and metabolism].
	COG1793	ATP-dependent DNA ligase [Replication, recombination and repair].	COG0511	Biotin carboxyl carrier protein [Coenzyme transport and metabolism, Lipid transport and metabolism].	COG1237	Metal-dependent hydrolase, beta-lactamase superfamily II [General function prediction only].		COG1146	NAD-dependent dihydropyrimidine dehydrogenase, PreA subunit [Nucleotide transport and metabolism].	COG1878	Kynurenine formamidase [Amino acid transport and metabolism].
	COG1802	DNA-binding transcriptional regulator, GntR family [Transcription].	COG0512	Anthranilate/para-aminobenzoate synthase component II [Amino acid transport and metabolism, Coenzyme transport and metabolism].	COG1238	Uncharacterized membrane protein YqaA, SNARE-associated domain [Function unknown].		COG1148	Heterodisulfide reductase, subunit A (polyferredoxin) [Energy production and conversion].	COG1879	ABC-type sugar transport system, periplasmic component, contains N-terminal xre family HTH domain [Carbohydrate transport and metabolism].
	COG1803	Methylglyoxal synthase [Carbohydrate transport and metabolism].	COG0513	Superfamily II DNA and RNA helicase [Replication, recombination and repair].	COG1239	Mg-chelatase subunit ChlI [Coenzyme transport and metabolism].		COG1149	MinD superfamily P-loop ATPase, contains an inserted ferredoxin domain [General function prediction only].	COG1884	Methylmalonyl-CoA mutase, N-terminal domain/subunit [Lipid transport and metabolism].
	COG1804	Crotonobetainyl-CoA:carnitine CoA-transferase CaiB and related acyl-CoA transferases [Lipid transport and metabolism].	COG0514	Superfamily II DNA helicase RecQ [Replication, recombination and repair].	COG1241	DNA replicative helicase MCM subunit Mcm2, Cdc46/Mcm family [Replication, recombination and repair].		COG1150	Heterodisulfide reductase, subunit C [Energy production and conversion].	COG1886	Flagellar motor switch/type III secretory pathway protein FliN [Cell motility, Intracellular trafficking, secretion, and vesicular transport].
	COG1806	Regulator of PEP synthase PpsR, kinase-PPPase family (combines ADP:protein kinase and phosphorylase activities) [Signal transduction mechanisms].	COG0515	Serine/threonine protein kinase [Signal transduction mechanisms].	COG1242	Radical SAM superfamily enzyme [General function prediction only].		COG1154	Deoxyxylulose-5-phosphate synthase [Coenzyme transport and metabolism, Lipid transport and metabolism].	COG1893	Ketopantoate reductase [Coenzyme transport and metabolism].
	COG1807	4-amino-4-deoxy-L-arabinose transferase or related glycosyltransferase of PMT family [Cell wall/membrane/envelope biogenesis].	COG0516	IMP dehydrogenase/GMP reductase [Nucleotide transport and metabolism].	COG1243	Histone acetyltransferase, component of the RNA polymerase elongator complex [Transcription, Chromatin structure and dynamics].		COG1155	Archaeal/vacuolar-type H+-ATPase catalytic subunit A/Vma1 [Energy production and conversion].	COG1894	NADH:ubiquinone oxidoreductase, NADH-binding 51 kD subunit (chain F) [Energy production and conversion].
	COG1813	Archaeal ribosome-binding protein aMBF1, putative translation factor, contains Zn-ribbon and HTH domains [Translation, ribosomal structure and biogenesis].	COG0517	CBS domain [Signal transduction mechanisms].	COG1245	Translation initiation factor RLI1, contains Fe-S and AAA+ ATPase domains [Translation, ribosomal structure and biogenesis].		COG1156	Archaeal/vacuolar-type H+-ATPase subunit B/Vma2 [Energy production and conversion].	COG1896	5'-deoxynucleotidase YfbR and related HD superfamily hydrolases [Nucleotide transport and metabolism, General function prediction only].
	COG1814	Predicted Fe2+/Mn2+ transporter, VIT1/CCC1 family [Inorganic ion transport and metabolism].	COG0518	GMP synthase - Glutamine amidotransferase domain [Nucleotide transport and metabolism].	COG1246	N-acetylglutamate synthase or related acetyltransferase, GNAT family [Amino acid transport and metabolism].		COG1157	Flagellar biosynthesis/type III secretory pathway ATPase [Cell motility, Intracellular trafficking, secretion, and vesicular transport].	COG1898	dTDP-4-dehydrorhamnose 3,5-epimerase or related enzyme [Cell wall/membrane/envelope biogenesis].
	COG1815	Flagellar basal body rod protein FlgB [Cell motility].	COG0519	GMP synthase, PP-ATPase domain/subunit [Nucleotide transport and metabolism].	COG1247	L-amino acid N-acyltransferase YncA [Amino acid transport and metabolism].		COG1158	Transcription termination factor Rho [Transcription].	COG1899	Deoxyhypusine synthase [Posttranslational modification, protein turnover, chaperones, Translation, ribosomal structure and biogenesis].
	COG1816	Adenosine deaminase [Nucleotide transport and metabolism].	COG0520	Selenocysteine lyase/Cysteine desulfurase [Amino acid transport and metabolism].	COG1249	Pyruvate/2-oxoglutarate dehydrogenase complex, dihydrolipoamide dehydrogenase (E3) component or related enzyme [Energy production and conversion].		COG1159	GTPase Era, involved in 16S rRNA processing [Translation, ribosomal structure and biogenesis].	COG1902	2,4-dienoyl-CoA reductase or related NADH-dependent reductase, Old Yellow Enzyme (OYE) family [Energy production and conversion].
	COG1819	UDP:flavonoid glycosyltransferase YjiC, YdhE family [Carbohydrate transport and metabolism].	COG0521	Molybdopterin biosynthesis enzyme MoaB [Coenzyme transport and metabolism].	COG1250	3-hydroxyacyl-CoA dehydrogenase [Lipid transport and metabolism].		COG1160	Predicted GTPases [General function prediction only].	COG1904	Glucuronate isomerase [Carbohydrate transport and metabolism].
	COG1820	N-acetylglucosamine-6-phosphate deacetylase [Carbohydrate transport and metabolism].	COG0522	Ribosomal protein S4 or related protein [Translation, ribosomal structure and biogenesis].	COG1251	NAD(P)H-nitrite reductase, large subunit [Energy production and conversion].		COG1161	Ribosome biogenesis GTPase A [Translation, ribosomal structure and biogenesis].	COG1905	NADH:ubiquinone oxidoreductase 24 kD subunit (chain E) [Energy production and conversion].
	COG1823	L-cystine uptake protein TcyP, sodium:dicarboxylate symporter family [Amino acid transport and metabolism].	COG0523	GTPase, G3E family [General function prediction only].	COG1252	NADH dehydrogenase, FAD-containing subunit [Energy production and conversion].		COG1162	Putative ribosome biogenesis GTPase RsgA [Translation, ribosomal structure and biogenesis].	COG1917	Cupin domain protein related to quercetin dioxygenase [General function prediction only].
	COG1824	Permease, similar to cation transporters [Inorganic ion transport and metabolism].	COG0524	Sugar or nucleoside kinase, ribokinase family [Carbohydrate transport and metabolism].	COG1253	Hemolysin or related protein, contains CBS domains [General function prediction only].		COG1163	Ribosome-interacting GTPase 1 [Translation, ribosomal structure and biogenesis].	COG1921	Seryl-tRNA(Sec) selenium transferase [Translation, ribosomal structure and biogenesis].
	COG1825	Ribosomal protein L25 (general stress protein Ctc) [Translation, ribosomal structure and biogenesis].	COG0525	Valyl-tRNA synthetase [Translation, ribosomal structure and biogenesis].	COG1259	Bifunctional DNase/RNase [General function prediction only].		COG1164	Oligoendopeptidase F [Amino acid transport and metabolism].	COG1922	UDP-N-acetyl-D-mannosaminuronic acid transferase, WecB/TagA/CpsF family [Cell wall/membrane/envelope biogenesis].
	COG1826	Sec-independent protein translocase protein TatA [Intracellular trafficking, secretion, and vesicular transport].	COG0526	Thiol-disulfide isomerase or thioredoxin [Posttranslational modification, protein turnover, chaperones].	COG1261	Flagella basal body P-ring formation protein FlgA [Cell motility].		COG1165	2-succinyl-5-enolpyruvyl-6-hydroxy-3-cyclohexene-1-carboxylate synthase [Coenzyme transport and metabolism].	COG1923	sRNA-binding regulator protein Hfq [Signal transduction mechanisms].
	COG1828	Phosphoribosylformylglycinamidine (FGAM) synthase, PurS component [Nucleotide transport and metabolism].	COG0527	Aspartokinase [Amino acid transport and metabolism].	COG1262	Formylglycine-generating enzyme, required for sulfatase activity, contains SUMF1/FGE domain [Posttranslational modification, protein turnover, chaperones].		COG1166	Arginine decarboxylase (spermidine biosynthesis) [Amino acid transport and metabolism].	COG1925	Phosphotransferase system, HPr and related phosphotransfer proteins [Signal transduction mechanisms, Carbohydrate transport and metabolism].
	COG1834	N-Dimethylarginine dimethylaminohydrolase [Amino acid transport and metabolism].	COG0528	Uridylate kinase [Nucleotide transport and metabolism].	COG1266	Membrane protease YdiL, CAAX protease family [Posttranslational modification, protein turnover, chaperones].		COG1167	DNA-binding transcriptional regulator, MocR family, contains an aminotransferase domain [Transcription, Amino acid transport and metabolism].	COG1926	Predicted phosphoribosyltransferase [General function prediction only].
	COG1840	ABC-type Fe3+ transport system, periplasmic component [Inorganic ion transport and metabolism].	COG0529	Adenylylsulfate kinase or related kinase [Inorganic ion transport and metabolism].	COG1268	Biotin transporter BioY [Coenzyme transport and metabolism].		COG1168	Bifunctional PLP-dependent enzyme with beta-cystathionase and maltose regulon repressor activities [Amino acid transport and metabolism, General function prediction only].	COG1932	Phosphoserine aminotransferase [Coenzyme transport and metabolism, Amino acid transport and metabolism].
	COG1841	Ribosomal protein L30/L7E [Translation, ribosomal structure and biogenesis].	COG0530	Ca2+/Na+ antiporter [Inorganic ion transport and metabolism].	COG1271	Cytochrome bd-type quinol oxidase, subunit 1 [Energy production and conversion].		COG1169	Isochorismate synthase EntC [Coenzyme transport and metabolism, Secondary metabolites biosynthesis, transport and catabolism].	COG1934	Lipopolysaccharide export system protein LptA [Cell wall/membrane/envelope biogenesis].
	COG1843	Flagellar hook assembly protein FlgD [Cell motility].	COG0531	Amino acid transporter [Amino acid transport and metabolism].	COG1272	Predicted membrane channel-forming protein YqfA, hemolysin III family [Intracellular trafficking, secretion, and vesicular transport].		COG1171	Threonine dehydratase [Amino acid transport and metabolism].	COG1936	Broad-specificity NMP kinase [Nucleotide transport and metabolism].
	COG1845	Heme/copper-type cytochrome/quinol oxidase, subunit 3 [Energy production and conversion].	COG0532	Translation initiation factor IF-2, a GTPase [Translation, ribosomal structure and biogenesis].	COG1273	Non-homologous end joining protein Ku, dsDNA break repair [Replication, recombination and repair].		COG1172	Ribose/xylose/arabinose/galactoside ABC-type transport system, permease component [Carbohydrate transport and metabolism].	COG1941	Coenzyme F420-reducing hydrogenase, gamma subunit [Energy production and conversion].
	COG1846	DNA-binding transcriptional regulator, MarR family [Transcription].	COG0533	tRNA A37 threonylcarbamoyltransferase TsaD [Translation, ribosomal structure and biogenesis].	COG1274	Phosphoenolpyruvate carboxykinase, GTP-dependent [Energy production and conversion].		COG1173	ABC-type dipeptide/oligopeptide/nickel transport system, permease component [Amino acid transport and metabolism, Inorganic ion transport and metabolism].	COG1946	Acyl-CoA thioesterase [Lipid transport and metabolism].
	COG1848	Predicted nucleic acid-binding protein, contains PIN domain [General function prediction only].	COG0534	Na+-driven multidrug efflux pump [Defense mechanisms].	COG1276	Putative copper export protein [Inorganic ion transport and metabolism].		COG1174	ABC-type proline/glycine betaine transport system, permease component [Amino acid transport and metabolism].	COG1947	4-diphosphocytidyl-2C-methyl-D-erythritol kinase [Lipid transport and metabolism].
	COG1853	NADH-FMN oxidoreductase RutF, flavin reductase (DIM6/NTAB) family [Energy production and conversion].	COG0535	Radical SAM superfamily enzyme, MoaA/NifB/PqqE/SkfB family [General function prediction only].	COG1277	ABC-type transport system involved in multi-copper enzyme maturation, permease component [Posttranslational modification, protein turnover, chaperones].		COG1175	ABC-type sugar transport system, permease component [Carbohydrate transport and metabolism].	COG1948	ERCC4-type nuclease [Replication, recombination and repair].
	COG1855	Predicted ATPase, PilT family [General function prediction only].	COG0536	GTPase involved in cell partioning and DNA repair [Cell cycle control, cell division, chromosome partitioning, Replication, recombination and repair].	COG1278	Cold shock protein, CspA family [Transcription].		COG1176	ABC-type spermidine/putrescine transport system, permease component I [Amino acid transport and metabolism].	COG1952	Preprotein translocase subunit SecB [Intracellular trafficking, secretion, and vesicular transport].
	COG1861	Spore coat polysaccharide biosynthesis protein SpsF, cytidylyltransferase family [Cell wall/membrane/envelope biogenesis].	COG0537	Diadenosine tetraphosphate (Ap4A) hydrolase or other HIT family hydrolase [Nucleotide transport and metabolism, Carbohydrate transport and metabolism, General function prediction only].	COG1279	Arginine exporter protein ArgO [Amino acid transport and metabolism].		COG1177	ABC-type spermidine/putrescine transport system, permease component II [Amino acid transport and metabolism].	COG1956	GAF domain-containing protein, putative methionine-R-sulfoxide reductase [Defense mechanisms, Signal transduction mechanisms].
	COG1862	Preprotein translocase subunit YajC [Intracellular trafficking, secretion, and vesicular transport].	COG0538	Isocitrate dehydrogenase [Energy production and conversion].	COG1280	Threonine/homoserine/homoserine lactone efflux protein [Amino acid transport and metabolism].		COG1178	ABC-type Fe3+ transport system, permease component [Inorganic ion transport and metabolism].	COG1959	DNA-binding transcriptional regulator, IscR family [Transcription].
	COG1863	Multisubunit Na+/H+ antiporter, MnhE subunit [Inorganic ion transport and metabolism].	COG0539	Ribosomal protein S1 [Translation, ribosomal structure and biogenesis].	COG1290	Cytochrome b subunit of the bc complex [Energy production and conversion].		COG1179	tRNA A37 threonylcarbamoyladenosine dehydratase [Translation, ribosomal structure and biogenesis].	COG1960	Acyl-CoA dehydrogenase related to the alkylation response protein AidB [Lipid transport and metabolism].
	COG1866	Phosphoenolpyruvate carboxykinase, ATP-dependent [Energy production and conversion].	COG0540	Aspartate carbamoyltransferase, catalytic chain [Nucleotide transport and metabolism].	COG1292	Choline-glycine betaine transporter [Cell wall/membrane/envelope biogenesis].		COG1180	Pyruvate-formate lyase-activating enzyme [Posttranslational modification, protein turnover, chaperones].	COG1961	Site-specific DNA recombinase related to the DNA invertase Pin [Replication, recombination and repair].
	COG1868	Flagellar motor switch protein FliM [Cell motility].	COG0541	Signal recognition particle GTPase [Intracellular trafficking, secretion, and vesicular transport].	COG1294	Cytochrome bd-type quinol oxidase, subunit 2 [Energy production and conversion].		COG1181	D-alanine-D-alanine ligase and related ATP-grasp enzymes [Cell wall/membrane/envelope biogenesis, General function prediction only].	COG1966	Carbon starvation protein CstA [Signal transduction mechanisms].
	COG1872	Uncharacterized conserved protein YggU, UPF0235/DUF167 family [Function unknown].	COG0542	ATP-dependent Clp protease ATP-binding subunit ClpA [Posttranslational modification, protein turnover, chaperones].	COG1295	Uncharacterized membrane protein, BrkB/YihY/UPF0761 family (not an RNase) [Function unknown].		COG1182	FMN-dependent NADH-azoreductase [Energy production and conversion].	COG1968	Undecaprenyl pyrophosphate phosphatase [Lipid transport and metabolism].
	COG1875	Predicted ribonuclease YlaK, contains NYN-type RNase and PhoH-family ATPase domains [General function prediction only].	COG0543	NAD(P)H-flavin reductase [Coenzyme transport and metabolism, Energy production and conversion].	COG1296	Predicted branched-chain amino acid permease (azaleucine resistance) [Amino acid transport and metabolism].		COG1183	Phosphatidylserine synthase [Lipid transport and metabolism].	COG1970	Large-conductance mechanosensitive channel [Cell wall/membrane/envelope biogenesis].
	COG1877	Trehalose-6-phosphatase [Carbohydrate transport and metabolism].	COG0544	FKBP-type peptidyl-prolyl cis-trans isomerase (trigger factor) [Posttranslational modification, protein turnover, chaperones].	COG1299	Phosphotransferase system, fructose-specific IIC component [Carbohydrate transport and metabolism].		COG1185	Polyribonucleotide nucleotidyltransferase (polynucleotide phosphorylase) [Translation, ribosomal structure and biogenesis].	COG1972	Nucleoside permease NupC [Nucleotide transport and metabolism].
	COG1878	Kynurenine formamidase [Amino acid transport and metabolism].	COG0546	Phosphoglycolate phosphatase, HAD superfamily [Energy production and conversion].	COG1300	Uncharacterized membrane protein SpoIIM, required for sporulation [Cell cycle control, cell division, chromosome partitioning].		COG1186	Protein chain release factor B [Translation, ribosomal structure and biogenesis].	COG1974	SOS-response transcriptional repressor LexA (RecA-mediated autopeptidase) [Transcription, Signal transduction mechanisms].
	COG1879	ABC-type sugar transport system, periplasmic component, contains N-terminal xre family HTH domain [Carbohydrate transport and metabolism].	COG0547	Anthranilate phosphoribosyltransferase [Amino acid transport and metabolism].	COG1304	FMN-dependent dehydrogenase, includes L-lactate dehydrogenase and type II isopentenyl diphosphate isomerase [Energy production and conversion, Lipid transport and metabolism, General function prediction only].		COG1187	16S rRNA U516 pseudouridylate synthase RsuA and related 23S rRNA U2605, pseudouridylate synthases [Translation, ribosomal structure and biogenesis].	COG1979	Alcohol dehydrogenase YqhD, Fe-dependent ADH family [Energy production and conversion].
	COG1884	Methylmalonyl-CoA mutase, N-terminal domain/subunit [Lipid transport and metabolism].	COG0548	Acetylglutamate kinase [Amino acid transport and metabolism].	COG1305	Transglutaminase-like enzyme, putative cysteine protease [Posttranslational modification, protein turnover, chaperones].		COG1188	Ribosomal 50S subunit-recycling heat shock protein, contains S4 domain [Translation, ribosomal structure and biogenesis].	COG1981	Uncharacterized membrane protein [Function unknown].
	COG1886	Flagellar motor switch/type III secretory pathway protein FliN [Cell motility, Intracellular trafficking, secretion, and vesicular transport].	COG0549	Carbamate kinase [Amino acid transport and metabolism].	COG1309	DNA-binding transcriptional regulator, AcrR family [Transcription].		COG1189	Predicted rRNA methylase YqxC, contains S4 and FtsJ domains [Translation, ribosomal structure and biogenesis].	COG1982	Arginine/lysine/ornithine decarboxylase [Amino acid transport and metabolism].
	COG1893	Ketopantoate reductase [Coenzyme transport and metabolism].	COG0550	DNA topoisomerase IA [Replication, recombination and repair].	COG1312	D-mannonate dehydratase [Carbohydrate transport and metabolism].		COG1190	Lysyl-tRNA synthetase (class II) [Translation, ribosomal structure and biogenesis].	COG1985	Pyrimidine reductase, riboflavin biosynthesis [Coenzyme transport and metabolism].
	COG1894	NADH:ubiquinone oxidoreductase, NADH-binding 51 kD subunit (chain F) [Energy production and conversion].	COG0551	ssDNA-binding Zn-finger and Zn-ribbon domains of topoisomerase 1 [Replication, recombination and repair].	COG1314	Preprotein translocase subunit SecG [Intracellular trafficking, secretion, and vesicular transport].		COG1191	DNA-directed RNA polymerase specialized sigma subunit [Transcription].	COG1987	Flagellar biosynthesis protein FliQ [Cell motility].
	COG1896	5'-deoxynucleotidase YfbR and related HD superfamily hydrolases [Nucleotide transport and metabolism, General function prediction only].	COG0552	Signal recognition particle GTPase [Intracellular trafficking, secretion, and vesicular transport].	COG1316	Anionic cell wall polymer biosynthesis enzyme, LytR-Cps2A-Psr (LCP) family [Cell wall/membrane/envelope biogenesis].		COG1192	Cellulose biosynthesis protein BcsQ [Cell motility].	COG1995	4-hydroxy-L-threonine phosphate dehydrogenase PdxA [Coenzyme transport and metabolism].
	COG1898	dTDP-4-dehydrorhamnose 3,5-epimerase or related enzyme [Cell wall/membrane/envelope biogenesis].	COG0553	Superfamily II DNA or RNA helicase, SNF2 family [Transcription, Replication, recombination and repair].	COG1319	CO or xanthine dehydrogenase, FAD-binding subunit [Energy production and conversion].		COG1194	Adenine-specific DNA glycosylase, acts on AG and A-oxoG pairs [Replication, recombination and repair].	COG1999	Cytochrome oxidase Cu insertion factor, SCO1/SenC/PrrC family [Posttranslational modification, protein turnover, chaperones].
	COG1899	Deoxyhypusine synthase [Posttranslational modification, protein turnover, chaperones, Translation, ribosomal structure and biogenesis].	COG0554	Glycerol kinase [Energy production and conversion].	COG1320	Multisubunit Na+/H+ antiporter, MnhG subunit [Inorganic ion transport and metabolism].		COG1195	Recombinational DNA repair ATPase RecF [Replication, recombination and repair].	COG2001	MraZ, DNA-binding transcriptional regulator and inhibitor of RsmH methyltransferase activity [Translation, ribosomal structure and biogenesis].
	COG1902	2,4-dienoyl-CoA reductase or related NADH-dependent reductase, Old Yellow Enzyme (OYE) family [Energy production and conversion].	COG0555	ABC-type sulfate transport system, permease component [Inorganic ion transport and metabolism].	COG1321	Mn-dependent transcriptional regulator, DtxR family [Transcription].		COG1196	Chromosome segregation ATPase [Cell cycle control, cell division, chromosome partitioning].	COG2002	Bifunctional DNA-binding transcriptional regulator of stationary/sporulation/toxin gene expression and antitoxin component of the YhaV-PrlF toxin-antitoxin module [Transcription, Defense mechanisms].
	COG1904	Glucuronate isomerase [Carbohydrate transport and metabolism].	COG0556	Excinuclease UvrABC helicase subunit UvrB [Replication, recombination and repair].	COG1322	DNA anti-recombination protein (rearrangement mutator) RmuC [Replication, recombination and repair].		COG1197	Transcription-repair coupling factor (superfamily II helicase) [Replication, recombination and repair, Transcription].	COG2003	DNA repair protein RadC, contains a helix-hairpin-helix DNA-binding motif [Replication, recombination and repair].
	COG1905	NADH:ubiquinone oxidoreductase 24 kD subunit (chain E) [Energy production and conversion].	COG0557	Exoribonuclease R [Transcription].	COG1327	Transcriptional regulator NrdR, contains Zn-ribbon and ATP-cone domains [Transcription].		COG1198	Primosomal protein N' (replication factor Y) - superfamily II helicase [Replication, recombination and repair].	COG2008	Threonine aldolase [Amino acid transport and metabolism].
	COG1917	Cupin domain protein related to quercetin dioxygenase [General function prediction only].	COG0558	Phosphatidylglycerophosphate synthase [Lipid transport and metabolism].	COG1329	RNA polymerase-interacting regulator, CarD/CdnL/TRCF family [Transcription].		COG1199	Rad3-related DNA helicase [Replication, recombination and repair].	COG2009	Succinate dehydrogenase/fumarate reductase, cytochrome b subunit [Energy production and conversion].
	COG1921	Seryl-tRNA(Sec) selenium transferase [Translation, ribosomal structure and biogenesis].	COG0559	Branched-chain amino acid ABC-type transport system, permease component [Amino acid transport and metabolism].	COG1333	Cytochrome c biogenesis protein ResB [Energy production and conversion, Posttranslational modification, protein turnover, chaperones].		COG1200	RecG-like helicase [Replication, recombination and repair].	COG2011	ABC-type methionine transport system, permease component [Amino acid transport and metabolism].
	COG1922	UDP-N-acetyl-D-mannosaminuronic acid transferase, WecB/TagA/CpsF family [Cell wall/membrane/envelope biogenesis].	COG0560	Phosphoserine phosphatase [Amino acid transport and metabolism].	COG1335	Nicotinamidase-related amidase [Coenzyme transport and metabolism, General function prediction only].		COG1201	Lhr-like helicase [Replication, recombination and repair].	COG2017	Galactose mutarotase or related enzyme [Carbohydrate transport and metabolism].
	COG1923	sRNA-binding regulator protein Hfq [Signal transduction mechanisms].	COG0561	Hydroxymethylpyrimidine pyrophosphatase and other HAD family phosphatases [Coenzyme transport and metabolism, General function prediction only].	COG1341	Polynucleotide 5'-kinase, involved in rRNA processing [Translation, ribosomal structure and biogenesis].		COG1202	Superfamily II helicase, archaea-specific [Replication, recombination and repair].	COG2020	Protein-S-isoprenylcysteine O-methyltransferase Ste14 [Posttranslational modification, protein turnover, chaperones].
	COG1925	Phosphotransferase system, HPr and related phosphotransfer proteins [Signal transduction mechanisms, Carbohydrate transport and metabolism].	COG0562	UDP-galactopyranose mutase [Cell wall/membrane/envelope biogenesis].	COG1348	Nitrogenase subunit NifH, an ATPase [Inorganic ion transport and metabolism].		COG1203	CRISPR/Cas system-associated endonuclease/helicase Cas3 [Defense mechanisms].	COG2021	Homoserine acetyltransferase [Amino acid transport and metabolism].
	COG1926	Predicted phosphoribosyltransferase [General function prediction only].	COG0563	Adenylate kinase or related kinase [Nucleotide transport and metabolism].	COG1349	DNA-binding transcriptional regulator of sugar metabolism, DeoR/GlpR family [Transcription, Carbohydrate transport and metabolism].		COG1204	Replicative superfamily II helicase [Replication, recombination and repair].	COG2022	Thiamin biosynthesis thiazole synthase ThiGH, ThiG subunit [Coenzyme transport and metabolism].
	COG1932	Phosphoserine aminotransferase [Coenzyme transport and metabolism, Amino acid transport and metabolism].	COG0564	Pseudouridylate synthase, 23S rRNA- or tRNA-specific [Translation, ribosomal structure and biogenesis].	COG1350	Predicted alternative tryptophan synthase beta-subunit (paralog of TrpB) [Amino acid transport and metabolism].		COG1205	ATP-dependent helicase YprA, contains C-terminal metal-binding DUF1998 domain [Replication, recombination and repair].	COG2024	O-phosphoseryl-tRNA(Cys) synthetase [Translation, ribosomal structure and biogenesis].
	COG1934	Lipopolysaccharide export system protein LptA [Cell wall/membrane/envelope biogenesis].	COG0565	tRNA C32,U32 (ribose-2'-O)-methylase TrmJ or a related methyltransferase [Translation, ribosomal structure and biogenesis].	COG1354	Chromatin segregation and condensation protein Rec8/ScpA/Scc1, kleisin family [Replication, recombination and repair].		COG1207	Bifunctional protein GlmU, N-acetylglucosamine-1-phosphate-uridyltransferase/glucosamine-1-phosphate-acetyltransferase [Cell wall/membrane/envelope biogenesis].	COG2025	Electron transfer flavoprotein, alpha subunit [Energy production and conversion].
	COG1936	Broad-specificity NMP kinase [Nucleotide transport and metabolism].	COG0566	tRNA G18 (ribose-2'-O)-methylase SpoU [Translation, ribosomal structure and biogenesis].	COG1359	Quinol monooxygenase YgiN [Energy production and conversion].		COG1208	NDP-sugar pyrophosphorylase, includes eIF-2Bgamma, eIF-2Bepsilon, and LPS biosynthesis proteins [Translation, ribosomal structure and biogenesis, Cell wall/membrane/envelope biogenesis].	COG2027	D-alanyl-D-alanine carboxypeptidase [Cell wall/membrane/envelope biogenesis].
	COG1941	Coenzyme F420-reducing hydrogenase, gamma subunit [Energy production and conversion].	COG0567	2-oxoglutarate dehydrogenase complex, dehydrogenase (E1) component, and related enzymes [Energy production and conversion].	COG1364	N-acetylglutamate synthase (N-acetylornithine aminotransferase) [Amino acid transport and metabolism].		COG1209	dTDP-glucose pyrophosphorylase [Cell wall/membrane/envelope biogenesis].	COG2030	Acyl dehydratase [Lipid transport and metabolism].
	COG1946	Acyl-CoA thioesterase [Lipid transport and metabolism].	COG0568	DNA-directed RNA polymerase, sigma subunit (sigma70/sigma32) [Transcription].	COG1366	Anti-anti-sigma regulatory factor (antagonist of anti-sigma factor) [Signal transduction mechanisms].		COG1210	UTP-glucose-1-phosphate uridylyltransferase [Cell wall/membrane/envelope biogenesis].	COG2031	Short chain fatty acids transporter [Lipid transport and metabolism].
	COG1947	4-diphosphocytidyl-2C-methyl-D-erythritol kinase [Lipid transport and metabolism].	COG0569	Trk K+ transport system, NAD-binding component [Inorganic ion transport and metabolism].	COG1368	Phosphoglycerol transferase MdoB or a related enzyme of AlkP superfamily [Cell wall/membrane/envelope biogenesis].		COG1211	2-C-methyl-D-erythritol 4-phosphate cytidylyltransferase [Lipid transport and metabolism].	COG2038	NaMN:DMB phosphoribosyltransferase [Coenzyme transport and metabolism].
	COG1948	ERCC4-type nuclease [Replication, recombination and repair].	COG0571	dsRNA-specific ribonuclease [Transcription].	COG1373	Predicted ATPase, AAA+ superfamily [General function prediction only].		COG1212	CMP-2-keto-3-deoxyoctulosonic acid synthetase [Cell wall/membrane/envelope biogenesis].	COG2040	Homocysteine/selenocysteine methylase (S-methylmethionine-dependent) [Amino acid transport and metabolism].
	COG1952	Preprotein translocase subunit SecB [Intracellular trafficking, secretion, and vesicular transport].	COG0572	Uridine kinase [Nucleotide transport and metabolism].	COG1376	Lipoprotein-anchoring transpeptidase ErfK/SrfK [Cell wall/membrane/envelope biogenesis].		COG1213	Choline kinase [Lipid transport and metabolism].	COG2050	Acyl-coenzyme A thioesterase PaaI, contains HGG motif [Secondary metabolites biosynthesis, transport and catabolism].
	COG1956	GAF domain-containing protein, putative methionine-R-sulfoxide reductase [Defense mechanisms, Signal transduction mechanisms].	COG0573	ABC-type phosphate transport system, permease component [Inorganic ion transport and metabolism].	COG1381	Recombinational DNA repair protein (RecF pathway) [Replication, recombination and repair].		COG1214	tRNA A37 threonylcarbamoyladenosine modification protein TsaB [Translation, ribosomal structure and biogenesis].	COG2055	Malate/lactate/ureidoglycolate dehydrogenase, LDH2 family [Energy production and conversion].
	COG1959	DNA-binding transcriptional regulator, IscR family [Transcription].	COG0574	Phosphoenolpyruvate synthase/pyruvate phosphate dikinase [Carbohydrate transport and metabolism].	COG1385	16S rRNA U1498 N3-methylase RsmE [Translation, ribosomal structure and biogenesis].		COG1215	Glycosyltransferase, catalytic subunit of cellulose synthase and poly-beta-1,6-N-acetylglucosamine synthase [Cell motility].	COG2057	Acyl CoA:acetate/3-ketoacid CoA transferase, beta subunit [Lipid transport and metabolism].
	COG1960	Acyl-CoA dehydrogenase related to the alkylation response protein AidB [Lipid transport and metabolism].	COG0575	CDP-diglyceride synthetase [Lipid transport and metabolism].	COG1386	Chromosome segregation and condensation protein ScpB [Transcription].		COG1216	Glycosyltransferase, GT2 family [Carbohydrate transport and metabolism].	COG2059	Chromate transport protein ChrA [Inorganic ion transport and metabolism].
	COG1961	Site-specific DNA recombinase related to the DNA invertase Pin [Replication, recombination and repair].	COG0576	Molecular chaperone GrpE (heat shock protein) [Posttranslational modification, protein turnover, chaperones].	COG1387	Histidinol phosphatase or related hydrolase of the PHP family [Amino acid transport and metabolism, General function prediction only].		COG1217	Predicted membrane GTPase involved in stress response [Signal transduction mechanisms].	COG2062	Phosphohistidine phosphatase SixA [Signal transduction mechanisms].
	COG1966	Carbon starvation protein CstA [Signal transduction mechanisms].	COG0577	ABC-type antimicrobial peptide transport system, permease component [Defense mechanisms].	COG1388	LysM repeat [Cell wall/membrane/envelope biogenesis].		COG1218	3'-Phosphoadenosine 5'-phosphosulfate (PAPS) 3'-phosphatase [Inorganic ion transport and metabolism].	COG2063	Flagellar basal body L-ring protein FlgH [Cell motility].
	COG1968	Undecaprenyl pyrophosphate phosphatase [Lipid transport and metabolism].	COG0578	Glycerol-3-phosphate dehydrogenase [Energy production and conversion].	COG1389	DNA topoisomerase VI, subunit B [Replication, recombination and repair].		COG1219	ATP-dependent protease Clp, ATPase subunit [Posttranslational modification, protein turnover, chaperones].	COG2064	Pilus assembly protein TadC [Extracellular structures].
	COG1970	Large-conductance mechanosensitive channel [Cell wall/membrane/envelope biogenesis].	COG0579	L-2-hydroxyglutarate oxidase LhgO [Carbohydrate transport and metabolism].	COG1391	Glutamine synthetase adenylyltransferase [Posttranslational modification, protein turnover, chaperones].		COG1220	ATP-dependent protease HslVU (ClpYQ), ATPase subunit [Posttranslational modification, protein turnover, chaperones].	COG2065	Pyrimidine operon attenuation protein/uracil phosphoribosyltransferase [Nucleotide transport and metabolism].
	COG1972	Nucleoside permease NupC [Nucleotide transport and metabolism].	COG0580	Glycerol uptake facilitator and related aquaporins (Major Intrinsic Protein Family) [Carbohydrate transport and metabolism].	COG1393	Arsenate reductase and related proteins, glutaredoxin family [Inorganic ion transport and metabolism].		COG1222	ATP-dependent 26S proteasome regulatory subunit [Posttranslational modification, protein turnover, chaperones].	COG2066	Glutaminase [Amino acid transport and metabolism].
	COG1974	SOS-response transcriptional repressor LexA (RecA-mediated autopeptidase) [Transcription, Signal transduction mechanisms].	COG0581	ABC-type phosphate transport system, permease component [Inorganic ion transport and metabolism].	COG1395	Predicted transcriptional regulator [Transcription].		COG1223	Predicted ATPase, AAA+ superfamily [General function prediction only].	COG2067	Long-chain fatty acid transport protein [Lipid transport and metabolism].
	COG1979	Alcohol dehydrogenase YqhD, Fe-dependent ADH family [Energy production and conversion].	COG0582	Integrase [Replication, recombination and repair, Mobilome: prophages, transposons].	COG1396	Transcriptional regulator, contains XRE-family HTH domain [Transcription].		COG1224	DNA helicase TIP49, TBP-interacting protein [Transcription].	COG2068	CTP:molybdopterin cytidylyltransferase MocA [Coenzyme transport and metabolism].
	COG1981	Uncharacterized membrane protein [Function unknown].	COG0583	DNA-binding transcriptional regulator, LysR family [Transcription].	COG1399	Uncharacterized metal-binding protein YceD, DUF177 family [Function unknown].		COG1225	Peroxiredoxin [Posttranslational modification, protein turnover, chaperones].	COG2070	NAD(P)H-dependent flavin oxidoreductase YrpB, nitropropane dioxygenase family [General function prediction only].
	COG1982	Arginine/lysine/ornithine decarboxylase [Amino acid transport and metabolism].	COG0584	Glycerophosphoryl diester phosphodiesterase [Lipid transport and metabolism].	COG1403	5-methylcytosine-specific restriction endonuclease McrA [Defense mechanisms].		COG1226	Voltage-gated potassium channel Kch [Inorganic ion transport and metabolism].	COG2071	Gamma-glutamyl-gamma-aminobutyrate hydrolase PuuD (putrescine degradation), contains GATase1-like domain [Amino acid transport and metabolism].
	COG1985	Pyrimidine reductase, riboflavin biosynthesis [Coenzyme transport and metabolism].	COG0586	Uncharacterized membrane protein DedA, SNARE-associated domain [Function unknown].	COG1404	Serine protease, subtilisin family [Posttranslational modification, protein turnover, chaperones].		COG1228	Imidazolonepropionase or related amidohydrolase [Secondary metabolites biosynthesis, transport and catabolism].	COG2072	Predicted flavoprotein CzcO associated with the cation diffusion facilitator CzcD [Inorganic ion transport and metabolism].
	COG1987	Flagellar biosynthesis protein FliQ [Cell motility].	COG0587	DNA polymerase III, alpha subunit [Replication, recombination and repair].	COG1408	Predicted phosphohydrolase, MPP superfamily [General function prediction only].		COG1229	Formylmethanofuran dehydrogenase subunit A [Energy production and conversion].	COG2076	Multidrug transporter EmrE and related cation transporters [Defense mechanisms].
	COG1995	4-hydroxy-L-threonine phosphate dehydrogenase PdxA [Coenzyme transport and metabolism].	COG0588	Phosphoglycerate mutase (BPG-dependent) [Carbohydrate transport and metabolism].	COG1409	3',5'-cyclic AMP phosphodiesterase CpdA [Signal transduction mechanisms].		COG1230	Co/Zn/Cd efflux system component [Inorganic ion transport and metabolism].	COG2077	Peroxiredoxin [Posttranslational modification, protein turnover, chaperones].
	COG1999	Cytochrome oxidase Cu insertion factor, SCO1/SenC/PrrC family [Posttranslational modification, protein turnover, chaperones].	COG0589	Nucleotide-binding universal stress protein, UspA family [Signal transduction mechanisms].	COG1411	Uncharacterized protein related to proFAR isomerase (HisA) [General function prediction only].		COG1231	Monoamine oxidase [Amino acid transport and metabolism].	COG2081	Predicted flavoprotein YhiN [General function prediction only].
	COG2001	MraZ, DNA-binding transcriptional regulator and inhibitor of RsmH methyltransferase activity [Translation, ribosomal structure and biogenesis].	COG0590	tRNA(Arg) A34 adenosine deaminase TadA [Translation, ribosomal structure and biogenesis].	COG1413	HEAT repeat [General function prediction only].		COG1232	Protoporphyrinogen oxidase [Coenzyme transport and metabolism].	COG2084	3-hydroxyisobutyrate dehydrogenase or related beta-hydroxyacid dehydrogenase [Lipid transport and metabolism].
	COG2002	Bifunctional DNA-binding transcriptional regulator of stationary/sporulation/toxin gene expression and antitoxin component of the YhaV-PrlF toxin-antitoxin module [Transcription, Defense mechanisms].	COG0591	Na+/proline symporter [Amino acid transport and metabolism].	COG1414	DNA-binding transcriptional regulator, IclR family [Transcription].		COG1233	Phytoene dehydrogenase-related protein [Secondary metabolites biosynthesis, transport and catabolism].	COG2085	Predicted dinucleotide-binding enzyme [General function prediction only].
	COG2003	DNA repair protein RadC, contains a helix-hairpin-helix DNA-binding motif [Replication, recombination and repair].	COG0592	DNA polymerase III sliding clamp (beta) subunit, PCNA homolog [Replication, recombination and repair].	COG1418	HD superfamily phosphodieaserase, includes HD domain of RNase Y [Translation, ribosomal structure and biogenesis, General function prediction only].		COG1234	Ribonuclease BN, tRNA processing enzyme [Translation, ribosomal structure and biogenesis].	COG2086	Electron transfer flavoprotein, alpha and beta subunits [Energy production and conversion].
	COG2008	Threonine aldolase [Amino acid transport and metabolism].	COG0593	Chromosomal replication initiation ATPase DnaA [Replication, recombination and repair].	COG1419	Flagellar biosynthesis GTPase FlhF [Cell motility].		COG1235	Phosphoribosyl 1,2-cyclic phosphodiesterase [Inorganic ion transport and metabolism].	COG2089	Sialic acid synthase SpsE, contains C-terminal SAF domain [Cell wall/membrane/envelope biogenesis].
	COG2009	Succinate dehydrogenase/fumarate reductase, cytochrome b subunit [Energy production and conversion].	COG0594	RNase P protein component [Translation, ribosomal structure and biogenesis].	COG1420	Transcriptional regulator of heat shock response [Transcription].		COG1236	RNA processing exonuclease, beta-lactamase fold, Cft2 family [Translation, ribosomal structure and biogenesis].	COG2091	Phosphopantetheinyl transferase [Coenzyme transport and metabolism].
	COG2011	ABC-type methionine transport system, permease component [Amino acid transport and metabolism].	COG0595	mRNA degradation ribonuclease J1/J2 [Translation, ribosomal structure and biogenesis].	COG1426	Cytoskeletal protein RodZ, contains Xre-like HTH and DUF4115 domains [Cell cycle control, cell division, chromosome partitioning].		COG1237	Metal-dependent hydrolase, beta-lactamase superfamily II [General function prediction only].	COG2095	Small neutral amino acid transporter SnatA, MarC family [Amino acid transport and metabolism].
	COG2017	Galactose mutarotase or related enzyme [Carbohydrate transport and metabolism].	COG0596	Pimeloyl-ACP methyl ester carboxylesterase [Coenzyme transport and metabolism, General function prediction only].	COG1432	Uncharacterized conserved protein, LabA/DUF88 family [Function unknown].		COG1238	Uncharacterized membrane protein YqaA, SNARE-associated domain [Function unknown].	COG2096	Cob(I)alamin adenosyltransferase [Coenzyme transport and metabolism].
	COG2020	Protein-S-isoprenylcysteine O-methyltransferase Ste14 [Posttranslational modification, protein turnover, chaperones].	COG0597	Lipoprotein signal peptidase [Cell wall/membrane/envelope biogenesis, Intracellular trafficking, secretion, and vesicular transport].	COG1435	Thymidine kinase [Nucleotide transport and metabolism].		COG1239	Mg-chelatase subunit ChlI [Coenzyme transport and metabolism].	COG2100	Uncharacterized Fe-S cluster-containing enzyme, radical SAM superfamily [General function prediction only].
	COG2021	Homoserine acetyltransferase [Amino acid transport and metabolism].	COG0599	Uncharacterized conserved protein YurZ, alkylhydroperoxidase/carboxymuconolactone decarboxylase family [General function prediction only].	COG1440	Phosphotransferase system cellobiose-specific component IIB [Carbohydrate transport and metabolism].		COG1241	DNA replicative helicase MCM subunit Mcm2, Cdc46/Mcm family [Replication, recombination and repair].	COG2103	N-acetylmuramic acid 6-phosphate (MurNAc-6-P) etherase [Cell wall/membrane/envelope biogenesis].
	COG2022	Thiamin biosynthesis thiazole synthase ThiGH, ThiG subunit [Coenzyme transport and metabolism].	COG0600	ABC-type nitrate/sulfonate/bicarbonate transport system, permease component [Inorganic ion transport and metabolism].	COG1441	O-succinylbenzoate synthase [Coenzyme transport and metabolism].		COG1242	Radical SAM superfamily enzyme [General function prediction only].	COG2104	Sulfur carrier protein ThiS (thiamine biosynthesis) [Coenzyme transport and metabolism].
	COG2024	O-phosphoseryl-tRNA(Cys) synthetase [Translation, ribosomal structure and biogenesis].	COG0601	ABC-type dipeptide/oligopeptide/nickel transport system, permease component [Amino acid transport and metabolism, Inorganic ion transport and metabolism].	COG1443	Isopentenyldiphosphate isomerase [Lipid transport and metabolism].		COG1243	Histone acetyltransferase, component of the RNA polymerase elongator complex [Transcription, Chromatin structure and dynamics].	COG2111	Multisubunit Na+/H+ antiporter, MnhB subunit [Inorganic ion transport and metabolism].
	COG2025	Electron transfer flavoprotein, alpha subunit [Energy production and conversion].	COG0602	Organic radical activating enzyme [General function prediction only].	COG1445	Phosphotransferase system fructose-specific component IIB [Carbohydrate transport and metabolism].		COG1245	Translation initiation factor RLI1, contains Fe-S and AAA+ ATPase domains [Translation, ribosomal structure and biogenesis].	COG2121	Uncharacterized conserved protein, lysophospholipid acyltransferase (LPLAT) superfamily [Function unknown].
	COG2027	D-alanyl-D-alanine carboxypeptidase [Cell wall/membrane/envelope biogenesis].	COG0603	7-cyano-7-deazaguanine synthase (queuosine biosynthesis) [Translation, ribosomal structure and biogenesis].	COG1448	Aspartate/tyrosine/aromatic aminotransferase [Amino acid transport and metabolism].		COG1246	N-acetylglutamate synthase or related acetyltransferase, GNAT family [Amino acid transport and metabolism].	COG2123	Exosome complex RNA-binding protein Rrp42, RNase PH superfamily [Translation, ribosomal structure and biogenesis].
	COG2030	Acyl dehydratase [Lipid transport and metabolism].	COG0604	NADPH:quinone reductase or related Zn-dependent oxidoreductase [Energy production and conversion, General function prediction only].	COG1453	Predicted oxidoreductase of the aldo/keto reductase family [General function prediction only].		COG1247	L-amino acid N-acyltransferase YncA [Amino acid transport and metabolism].	COG2124	Cytochrome P450 [Secondary metabolites biosynthesis, transport and catabolism, Defense mechanisms].
	COG2031	Short chain fatty acids transporter [Lipid transport and metabolism].	COG0605	Superoxide dismutase [Inorganic ion transport and metabolism].	COG1457	Purine-cytosine permease or related protein [Nucleotide transport and metabolism].		COG1249	Pyruvate/2-oxoglutarate dehydrogenase complex, dihydrolipoamide dehydrogenase (E3) component or related enzyme [Energy production and conversion].	COG2127	ATP-dependent Clp protease adapter protein ClpS [Posttranslational modification, protein turnover, chaperones].
	COG2038	NaMN:DMB phosphoribosyltransferase [Coenzyme transport and metabolism].	COG0606	Predicted ATPase with chaperone activity [Posttranslational modification, protein turnover, chaperones].	COG1464	ABC-type metal ion transport system, periplasmic component/surface antigen [Inorganic ion transport and metabolism].		COG1250	3-hydroxyacyl-CoA dehydrogenase [Lipid transport and metabolism].	COG2128	Alkylhydroperoxidase family enzyme, contains CxxC motif [Inorganic ion transport and metabolism].
	COG2040	Homocysteine/selenocysteine methylase (S-methylmethionine-dependent) [Amino acid transport and metabolism].	COG0607	Rhodanese-related sulfurtransferase [Inorganic ion transport and metabolism].	COG1466	DNA polymerase III, delta subunit [Replication, recombination and repair].		COG1251	NAD(P)H-nitrite reductase, large subunit [Energy production and conversion].	COG2129	Predicted phosphoesterase, related to the Icc protein [General function prediction only].
	COG2050	Acyl-coenzyme A thioesterase PaaI, contains HGG motif [Secondary metabolites biosynthesis, transport and catabolism].	COG0608	Single-stranded DNA-specific exonuclease, DHH superfamily, may be involved in archaeal DNA replication intiation [Replication, recombination and repair].	COG1472	Periplasmic beta-glucosidase and related glycosidases [Carbohydrate transport and metabolism].		COG1252	NADH dehydrogenase, FAD-containing subunit [Energy production and conversion].	COG2130	NADPH-dependent curcumin reductase CurA [Secondary metabolites biosynthesis, transport and catabolism, General function prediction only].
	COG2055	Malate/lactate/ureidoglycolate dehydrogenase, LDH2 family [Energy production and conversion].	COG0609	ABC-type Fe3+-siderophore transport system, permease component [Inorganic ion transport and metabolism].	COG1473	Metal-dependent amidase/aminoacylase/carboxypeptidase [General function prediction only].		COG1253	Hemolysin or related protein, contains CBS domains [General function prediction only].	COG2131	Deoxycytidylate deaminase [Nucleotide transport and metabolism].
	COG2057	Acyl CoA:acetate/3-ketoacid CoA transferase, beta subunit [Lipid transport and metabolism].	COG0610	Type I site-specific restriction-modification system, R (restriction) subunit and related helicases ... [Defense mechanisms].	COG1474	Cdc6-related protein, AAA superfamily ATPase [Replication, recombination and repair].		COG1254	Acylphosphatase [Energy production and conversion].	COG2132	Multicopper oxidase with three cupredoxin domains (includes cell division protein FtsP and spore coat protein CotA) [Cell cycle control, cell division, chromosome partitioning, Inorganic ion transport and metabolism, Cell wall/membrane/envelope biogenesis].
	COG2059	Chromate transport protein ChrA [Inorganic ion transport and metabolism].	COG0611	Thiamine monophosphate kinase [Coenzyme transport and metabolism].	COG1475	Chromosome segregation protein Spo0J, contains ParB-like nuclease domain [Cell cycle control, cell division, chromosome partitioning].		COG1256	Flagellar hook-associated protein FlgK [Cell motility].	COG2133	Glucose/arabinose dehydrogenase, beta-propeller fold [Carbohydrate transport and metabolism].
	COG2062	Phosphohistidine phosphatase SixA [Signal transduction mechanisms].	COG0612	Predicted Zn-dependent peptidase [General function prediction only].	COG1476	DNA-binding transcriptional regulator, XRE-family HTH domain [Transcription].		COG1259	Bifunctional DNase/RNase [General function prediction only].	COG2135	Putative SOS response-associated peptidase YedK [Posttranslational modification, protein turnover, chaperones].
	COG2063	Flagellar basal body L-ring protein FlgH [Cell motility].	COG0613	Predicted metal-dependent phosphoesterase TrpH, contains PHP domain [General function prediction only].	COG1477	Thiamine biosynthesis lipoprotein ApbE [Coenzyme transport and metabolism].		COG1260	Myo-inositol-1-phosphate synthase [Lipid transport and metabolism].	COG2141	Flavin-dependent oxidoreductase, luciferase family (includes alkanesulfonate monooxygenase SsuD and methylene tetrahydromethanopterin reductase) [Coenzyme transport and metabolism, General function prediction only].
	COG2064	Pilus assembly protein TadC [Extracellular structures].	COG0614	ABC-type Fe3+-hydroxamate transport system, periplasmic component [Inorganic ion transport and metabolism].	COG1478	F420-0:Gamma-glutamyl ligase (F420 biosynthesis) [Coenzyme transport and metabolism].		COG1263	Phosphotransferase system IIC components, glucose/maltose/N-acetylglucosamine-specific [Carbohydrate transport and metabolism].	COG2142	Succinate dehydrogenase, hydrophobic anchor subunit [Energy production and conversion].
	COG2065	Pyrimidine operon attenuation protein/uracil phosphoribosyltransferase [Nucleotide transport and metabolism].	COG0616	Periplasmic serine protease, ClpP class [Posttranslational modification, protein turnover, chaperones].	COG1479	Uncharacterized conserved protein, contains ParB-like and HNH nuclease domains [Function unknown].		COG1264	Phosphotransferase system IIB components [Carbohydrate transport and metabolism].	COG2144	Selenophosphate synthetase-related protein [General function prediction only].
	COG2066	Glutaminase [Amino acid transport and metabolism].	COG0617	tRNA nucleotidyltransferase/poly(A) polymerase [Translation, ribosomal structure and biogenesis].	COG1481	DNA-binding transcriptional regulator WhiA, involved in cell division [Transcription].		COG1266	Membrane protease YdiL, CAAX protease family [Posttranslational modification, protein turnover, chaperones].	COG2146	Ferredoxin subunit of nitrite reductase or a ring-hydroxylating dioxygenase [Inorganic ion transport and metabolism, Secondary metabolites biosynthesis, transport and catabolism].
	COG2067	Long-chain fatty acid transport protein [Lipid transport and metabolism].	COG0618	nanoRNase/pAp phosphatase, hydrolyzes c-di-AMP and oligoRNAs [Nucleotide transport and metabolism].	COG1482	Mannose-6-phosphate isomerase, class I [Carbohydrate transport and metabolism].		COG1268	Biotin transporter BioY [Coenzyme transport and metabolism].	COG2148	Sugar transferase involved in LPS biosynthesis (colanic, teichoic acid) [Cell wall/membrane/envelope biogenesis].
	COG2068	CTP:molybdopterin cytidylyltransferase MocA [Coenzyme transport and metabolism].	COG0619	Energy-coupling factor transporter transmembrane protein EcfT [Coenzyme transport and metabolism].	COG1484	DNA replication protein DnaC [Replication, recombination and repair].		COG1269	Archaeal/vacuolar-type H+-ATPase subunit I/STV1 [Energy production and conversion].	COG2151	Metal-sulfur cluster biosynthetic enzyme [Posttranslational modification, protein turnover, chaperones].
	COG2070	NAD(P)H-dependent flavin oxidoreductase YrpB, nitropropane dioxygenase family [General function prediction only].	COG0620	Methionine synthase II (cobalamin-independent) [Amino acid transport and metabolism].	COG1485	Predicted ATPase [General function prediction only].		COG1271	Cytochrome bd-type quinol oxidase, subunit 1 [Energy production and conversion].	COG2154	Pterin-4a-carbinolamine dehydratase [Coenzyme transport and metabolism].
	COG2071	Gamma-glutamyl-gamma-aminobutyrate hydrolase PuuD (putrescine degradation), contains GATase1-like domain [Amino acid transport and metabolism].	COG0621	tRNA A37 methylthiotransferase MiaB [Translation, ribosomal structure and biogenesis].	COG1488	Nicotinic acid phosphoribosyltransferase [Coenzyme transport and metabolism].		COG1272	Predicted membrane channel-forming protein YqfA, hemolysin III family [Intracellular trafficking, secretion, and vesicular transport].	COG2161	Antitoxin component YafN of the YafNO toxin-antitoxin module, PHD/YefM family [Defense mechanisms].
	COG2072	Predicted flavoprotein CzcO associated with the cation diffusion facilitator CzcD [Inorganic ion transport and metabolism].	COG0622	Predicted phosphodiesterase [General function prediction only].	COG1492	Cobyric acid synthase [Coenzyme transport and metabolism].		COG1273	Non-homologous end joining protein Ku, dsDNA break repair [Replication, recombination and repair].	COG2166	Sulfur transfer protein SufE, Fe-S cluster assembly [Posttranslational modification, protein turnover, chaperones].
	COG2076	Multidrug transporter EmrE and related cation transporters [Defense mechanisms].	COG0623	Enoyl-[acyl-carrier-protein] reductase (NADH) [Lipid transport and metabolism].	COG1494	Fructose-1,6-bisphosphatase/sedoheptulose 1,7-bisphosphatase or related protein [Carbohydrate transport and metabolism].		COG1274	Phosphoenolpyruvate carboxykinase, GTP-dependent [Energy production and conversion].	COG2169	Methylphosphotriester-DNA--protein-cysteine methyltransferase (N-terminal fragment of Ada), contains Zn-binding and two AraC-type DNA-binding domains [Replication, recombination and repair].
	COG2077	Peroxiredoxin [Posttranslational modification, protein turnover, chaperones].	COG0624	Acetylornithine deacetylase/Succinyl-diaminopimelate desuccinylase or related deacylase [Amino acid transport and metabolism].	COG1501	Alpha-glucosidase, glycosyl hydrolase family GH31 [Carbohydrate transport and metabolism].		COG1276	Putative copper export protein [Inorganic ion transport and metabolism].	COG2170	Gamma-glutamyl:cysteine ligase YbdK, ATP-grasp superfamily [Posttranslational modification, protein turnover, chaperones].
	COG2081	Predicted flavoprotein YhiN [General function prediction only].	COG0626	Cystathionine beta-lyase/cystathionine gamma-synthase [Amino acid transport and metabolism].	COG1502	Phosphatidylserine/phosphatidylglycerophosphate/cardiolipin synthase or related enzyme [Lipid transport and metabolism].		COG1277	ABC-type transport system involved in multi-copper enzyme maturation, permease component [Posttranslational modification, protein turnover, chaperones].	COG2171	Tetrahydrodipicolinate N-succinyltransferase [Amino acid transport and metabolism].
	COG2084	3-hydroxyisobutyrate dehydrogenase or related beta-hydroxyacid dehydrogenase [Lipid transport and metabolism].	COG0627	S-formylglutathione hydrolase FrmB [Defense mechanisms].	COG1505	Prolyl oligopeptidase PreP, S9A serine peptidase family [Amino acid transport and metabolism].		COG1278	Cold shock protein, CspA family [Transcription].	COG2172	Anti-sigma regulatory factor (Ser/Thr protein kinase) [Signal transduction mechanisms].
	COG2085	Predicted dinucleotide-binding enzyme [General function prediction only].	COG0628	Predicted PurR-regulated permease PerM [General function prediction only].	COG1506	Dipeptidyl aminopeptidase/acylaminoacyl peptidase [Amino acid transport and metabolism].		COG1279	Arginine exporter protein ArgO [Amino acid transport and metabolism].	COG2175	Taurine dioxygenase, alpha-ketoglutarate-dependent [Secondary metabolites biosynthesis, transport and catabolism].
	COG2086	Electron transfer flavoprotein, alpha and beta subunits [Energy production and conversion].	COG0629	Single-stranded DNA-binding protein [Replication, recombination and repair].	COG1507	Uncharacterized protein, DUF501 family [Function unknown].		COG1282	NAD/NADP transhydrogenase beta subunit [Energy production and conversion].	COG2176	DNA polymerase III, alpha subunit (gram-positive type) [Replication, recombination and repair].
	COG2089	Sialic acid synthase SpsE, contains C-terminal SAF domain [Cell wall/membrane/envelope biogenesis].	COG0630	Type IV secretory pathway ATPase VirB11/Archaellum biosynthesis ATPase [Intracellular trafficking, secretion, and vesicular transport].	COG1510	DNA-binding transcriptional regulator GbsR, MarR family [Transcription].		COG1284	Uncharacterized membrane-anchored protein YitT, contains DUF161 and DUF2179 domains [Function unknown].	COG2177	Cell division protein FtsX [Cell cycle control, cell division, chromosome partitioning].
	COG2095	Small neutral amino acid transporter SnatA, MarC family [Amino acid transport and metabolism].	COG0631	Serine/threonine protein phosphatase PrpC [Signal transduction mechanisms].	COG1511	Uncharacterized membrane protein YhgE, phage infection protein (PIP) family [Function unknown].		COG1290	Cytochrome b subunit of the bc complex [Energy production and conversion].	COG2183	Transcriptional accessory protein Tex/SPT6 [Transcription].
	COG2096	Cob(I)alamin adenosyltransferase [Coenzyme transport and metabolism].	COG0632	Holliday junction resolvasome RuvABC DNA-binding subunit [Replication, recombination and repair].	COG1512	Uncharacterized membrane protein YgcG, contains a TPM-fold domain [Function unknown].		COG1291	Flagellar motor component MotA [Cell motility].	COG2185	Methylmalonyl-CoA mutase, C-terminal domain/subunit (cobalamin-binding) [Lipid transport and metabolism].
	COG2100	Uncharacterized Fe-S cluster-containing enzyme, radical SAM superfamily [General function prediction only].	COG0634	Hypoxanthine-guanine phosphoribosyltransferase [Nucleotide transport and metabolism].	COG1522	DNA-binding transcriptional regulator, Lrp family [Transcription].		COG1292	Choline-glycine betaine transporter [Cell wall/membrane/envelope biogenesis].	COG2186	DNA-binding transcriptional regulator, FadR family [Transcription].
	COG2103	N-acetylmuramic acid 6-phosphate (MurNAc-6-P) etherase [Cell wall/membrane/envelope biogenesis].	COG0635	Coproporphyrinogen III oxidase or related Fe-S oxidoreductase [Coenzyme transport and metabolism].	COG1523	Pullulanase/glycogen debranching enzyme [Carbohydrate transport and metabolism].		COG1294	Cytochrome bd-type quinol oxidase, subunit 2 [Energy production and conversion].	COG2188	DNA-binding transcriptional regulator, GntR family [Transcription].
	COG2104	Sulfur carrier protein ThiS (thiamine biosynthesis) [Coenzyme transport and metabolism].	COG0636	FoF1-type ATP synthase, membrane subunit c/Archaeal/vacuolar-type H+-ATPase, subunit K [Energy production and conversion].	COG1524	Predicted pyrophosphatase or phosphodiesterase, AlkP superfamily [General function prediction only].		COG1295	Uncharacterized membrane protein, BrkB/YihY/UPF0761 family (not an RNase) [Function unknown].	COG2189	Adenine specific DNA methylase Mod [Replication, recombination and repair].
	COG2111	Multisubunit Na+/H+ antiporter, MnhB subunit [Inorganic ion transport and metabolism].	COG0637	Beta-phosphoglucomutase or related phosphatase, HAD superfamily [Carbohydrate transport and metabolism, General function prediction only].	COG1525	Endonuclease YncB, thermonuclease family [Replication, recombination and repair].		COG1296	Predicted branched-chain amino acid permease (azaleucine resistance) [Amino acid transport and metabolism].	COG2193	Bacterioferritin (cytochrome b1) [Inorganic ion transport and metabolism].
	COG2121	Uncharacterized conserved protein, lysophospholipid acyltransferase (LPLAT) superfamily [Function unknown].	COG0638	20S proteasome, alpha and beta subunits [Posttranslational modification, protein turnover, chaperones].	COG1526	Formate dehydrogenase assembly factor FdhD [Energy production and conversion].		COG1298	Flagellar biosynthesis pathway, component FlhA [Cell motility].	COG2195	Di- or tripeptidase [Amino acid transport and metabolism].
	COG2123	Exosome complex RNA-binding protein Rrp42, RNase PH superfamily [Translation, ribosomal structure and biogenesis].	COG0639	Diadenosine tetraphosphatase ApaH/serine/threonine protein phosphatase, PP2A family [Signal transduction mechanisms].	COG1529	CO or xanthine dehydrogenase, Mo-binding subunit [Energy production and conversion].		COG1299	Phosphotransferase system, fructose-specific IIC component [Carbohydrate transport and metabolism].	COG2197	DNA-binding response regulator, NarL/FixJ family, contains REC and HTH domains [Signal transduction mechanisms, Transcription].
	COG2124	Cytochrome P450 [Secondary metabolites biosynthesis, transport and catabolism, Defense mechanisms].	COG0640	DNA-binding transcriptional regulator, ArsR family [Transcription].	COG1530	Ribonuclease G or E [Translation, ribosomal structure and biogenesis].		COG1300	Uncharacterized membrane protein SpoIIM, required for sporulation [Cell cycle control, cell division, chromosome partitioning].	COG2198	HPt (histidine-containing phosphotransfer) domain [Signal transduction mechanisms].
	COG2127	ATP-dependent Clp protease adapter protein ClpS [Posttranslational modification, protein turnover, chaperones].	COG0641	Sulfatase maturation enzyme AslB, radical SAM superfamily [Posttranslational modification, protein turnover, chaperones].	COG1533	DNA repair photolyase [Replication, recombination and repair].		COG1304	FMN-dependent dehydrogenase, includes L-lactate dehydrogenase and type II isopentenyl diphosphate isomerase [Energy production and conversion, Lipid transport and metabolism, General function prediction only].	COG2199	GGDEF domain, diguanylate cyclase (c-di-GMP synthetase) or its enzymatically inactive variants [Signal transduction mechanisms].
	COG2128	Alkylhydroperoxidase family enzyme, contains CxxC motif [Inorganic ion transport and metabolism].	COG0642	Signal transduction histidine kinase [Signal transduction mechanisms].	COG1535	Isochorismate hydrolase [Secondary metabolites biosynthesis, transport and catabolism].		COG1305	Transglutaminase-like enzyme, putative cysteine protease [Posttranslational modification, protein turnover, chaperones].	COG2200	EAL domain, c-di-GMP-specific phosphodiesterase class I (or its enzymatically inactive variant) [Signal transduction mechanisms].
	COG2129	Predicted phosphoesterase, related to the Icc protein [General function prediction only].	COG0643	Chemotaxis protein histidine kinase CheA [Cell motility, Signal transduction mechanisms].	COG1538	Outer membrane protein TolC [Cell wall/membrane/envelope biogenesis].		COG1307	Fatty acid-binding protein DegV (function unknown) [Lipid transport and metabolism].	COG2201	Chemotaxis response regulator CheB, contains REC and protein-glutamate methylesterase domains [Cell motility, Signal transduction mechanisms].
	COG2130	NADPH-dependent curcumin reductase CurA [Secondary metabolites biosynthesis, transport and catabolism, General function prediction only].	COG0644	Dehydrogenase (flavoprotein) [Energy production and conversion].	COG1539	Dihydroneopterin aldolase [Coenzyme transport and metabolism].		COG1309	DNA-binding transcriptional regulator, AcrR family [Transcription].	COG2202	PAS domain [Signal transduction mechanisms].
	COG2131	Deoxycytidylate deaminase [Nucleotide transport and metabolism].	COG0645	Predicted kinase [General function prediction only].	COG1540	Lactam utilization protein B (function unknown) [General function prediction only].		COG1312	D-mannonate dehydratase [Carbohydrate transport and metabolism].	COG2203	GAF domain [Signal transduction mechanisms].
	COG2132	Multicopper oxidase with three cupredoxin domains (includes cell division protein FtsP and spore coat protein CotA) [Cell cycle control, cell division, chromosome partitioning, Inorganic ion transport and metabolism, Cell wall/membrane/envelope biogenesis].	COG0646	Methionine synthase I (cobalamin-dependent), methyltransferase domain [Amino acid transport and metabolism].	COG1541	Phenylacetate-coenzyme A ligase PaaK, adenylate-forming domain family [Coenzyme transport and metabolism].		COG1313	Uncharacterized Fe-S protein PflX, radical SAM superfamily [General function prediction only].	COG2204	DNA-binding transcriptional response regulator, NtrC family, contains REC, AAA-type ATPase, and a Fis-type DNA-binding domains [Signal transduction mechanisms].
	COG2133	Glucose/arabinose dehydrogenase, beta-propeller fold [Carbohydrate transport and metabolism].	COG0647	Ribonucleotide monophosphatase NagD, HAD superfamily [Nucleotide transport and metabolism].	COG1544	Ribosome-associated translation inhibitor RaiA [Translation, ribosomal structure and biogenesis].		COG1316	Anionic cell wall polymer biosynthesis enzyme, LytR-Cps2A-Psr (LCP) family [Cell wall/membrane/envelope biogenesis].	COG2205	K+-sensing histidine kinase KdpD [Signal transduction mechanisms].
	COG2135	Putative SOS response-associated peptidase YedK [Posttranslational modification, protein turnover, chaperones].	COG0648	Endonuclease IV [Replication, recombination and repair].	COG1546	Nicotinamide mononucleotide (NMN) deamidase PncC [Coenzyme transport and metabolism].		COG1317	Flagellar biosynthesis/type III secretory pathway protein FliH [Cell motility, Intracellular trafficking, secretion, and vesicular transport].	COG2207	AraC-type DNA-binding domain and AraC-containing proteins [Transcription].
	COG2141	Flavin-dependent oxidoreductase, luciferase family (includes alkanesulfonate monooxygenase SsuD and methylene tetrahydromethanopterin reductase) [Coenzyme transport and metabolism, General function prediction only].	COG0650	Formate hydrogenlyase subunit 4 [Energy production and conversion].	COG1554	Trehalose and maltose hydrolase (possible phosphorylase) [Carbohydrate transport and metabolism].		COG1319	CO or xanthine dehydrogenase, FAD-binding subunit [Energy production and conversion].	COG2211	Na+/melibiose symporter or related transporter [Carbohydrate transport and metabolism].
	COG2142	Succinate dehydrogenase, hydrophobic anchor subunit [Energy production and conversion].	COG0651	Formate hydrogenlyase subunit 3/Multisubunit Na+/H+ antiporter, MnhD subunit [Energy production and conversion, Inorganic ion transport and metabolism].	COG1555	DNA uptake protein ComE and related DNA-binding proteins [Replication, recombination and repair].		COG1320	Multisubunit Na+/H+ antiporter, MnhG subunit [Inorganic ion transport and metabolism].	COG2212	Multisubunit Na+/H+ antiporter, MnhF subunit [Inorganic ion transport and metabolism].
	COG2144	Selenophosphate synthetase-related protein [General function prediction only].	COG0652	Peptidyl-prolyl cis-trans isomerase (rotamase) - cyclophilin family [Posttranslational modification, protein turnover, chaperones].	COG1559	Cell division protein YceG, involved in septum cleavage [Cell cycle control, cell division, chromosome partitioning].		COG1321	Mn-dependent transcriptional regulator, DtxR family [Transcription].	COG2214	Curved DNA-binding protein CbpA, contains a DnaJ-like domain [Transcription].
	COG2146	Ferredoxin subunit of nitrite reductase or a ring-hydroxylating dioxygenase [Inorganic ion transport and metabolism, Secondary metabolites biosynthesis, transport and catabolism].	COG0653	Preprotein translocase subunit SecA (ATPase, RNA helicase) [Intracellular trafficking, secretion, and vesicular transport].	COG1562	Phytoene/squalene synthetase [Lipid transport and metabolism].		COG1327	Transcriptional regulator NrdR, contains Zn-ribbon and ATP-cone domains [Transcription].	COG2216	High-affinity K+ transport system, ATPase chain B [Inorganic ion transport and metabolism].
	COG2148	Sugar transferase involved in LPS biosynthesis (colanic, teichoic acid) [Cell wall/membrane/envelope biogenesis].	COG0654	2-polyprenyl-6-methoxyphenol hydroxylase and related FAD-dependent oxidoreductases [Coenzyme transport and metabolism, Energy production and conversion].	COG1570	Exonuclease VII, large subunit [Replication, recombination and repair].		COG1329	RNA polymerase-interacting regulator, CarD/CdnL/TRCF family [Transcription].	COG2217	Cation transport ATPase [Inorganic ion transport and metabolism].
	COG2151	Metal-sulfur cluster biosynthetic enzyme [Posttranslational modification, protein turnover, chaperones].	COG0655	Multimeric flavodoxin WrbA [Energy production and conversion].	COG1574	Predicted amidohydrolase YtcJ [General function prediction only].		COG1333	Cytochrome c biogenesis protein ResB [Energy production and conversion, Posttranslational modification, protein turnover, chaperones].	COG2220	L-ascorbate metabolism protein UlaG, beta-lactamase superfamily [Carbohydrate transport and metabolism].
	COG2154	Pterin-4a-carbinolamine dehydratase [Coenzyme transport and metabolism].	COG0656	Aldo/keto reductase, related to diketogulonate reductase [Secondary metabolites biosynthesis, transport and catabolism].	COG1575	1,4-dihydroxy-2-naphthoate octaprenyltransferase [Coenzyme transport and metabolism].		COG1335	Nicotinamidase-related amidase [Coenzyme transport and metabolism, General function prediction only].	COG2221	Dissimilatory sulfite reductase (desulfoviridin), alpha and beta subunits [Inorganic ion transport and metabolism].
	COG2161	Antitoxin component YafN of the YafNO toxin-antitoxin module, PHD/YefM family [Defense mechanisms].	COG0657	Acetyl esterase/lipase [Lipid transport and metabolism].	COG1577	Mevalonate kinase [Lipid transport and metabolism].		COG1338	Flagellar biosynthetic protein FliP [Cell motility].	COG2222	Fructoselysine-6-P-deglycase FrlB and related proteins with duplicated sugar isomerase (SIS) domain [Cell wall/membrane/envelope biogenesis].
	COG2166	Sulfur transfer protein SufE, Fe-S cluster assembly [Posttranslational modification, protein turnover, chaperones].	COG0658	Predicted membrane metal-binding protein [General function prediction only].	COG1579	Predicted nucleic acid-binding protein, contains Zn-ribbon domain [General function prediction only].		COG1341	Polynucleotide 5'-kinase, involved in rRNA processing [Translation, ribosomal structure and biogenesis].	COG2223	Nitrate/nitrite transporter NarK [Inorganic ion transport and metabolism].
	COG2169	Methylphosphotriester-DNA--protein-cysteine methyltransferase (N-terminal fragment of Ada), contains Zn-binding and two AraC-type DNA-binding domains [Replication, recombination and repair].	COG0659	Sulfate permease or related transporter, MFS superfamily [Inorganic ion transport and metabolism].	COG1585	Membrane protein implicated in regulation of membrane protease activity [Posttranslational modification, protein turnover, chaperones].		COG1342	Predicted DNA-binding protein, UPF0251 family [General function prediction only].	COG2224	Isocitrate lyase [Energy production and conversion].
	COG2170	Gamma-glutamyl:cysteine ligase YbdK, ATP-grasp superfamily [Posttranslational modification, protein turnover, chaperones].	COG0661	Predicted unusual protein kinase regulating ubiquinone biosynthesis, AarF/ABC1/UbiB family [Coenzyme transport and metabolism, Signal transduction mechanisms].	COG1587	Uroporphyrinogen-III synthase [Coenzyme transport and metabolism].		COG1344	Flagellin and related hook-associated protein FlgL [Cell motility].	COG2225	Malate synthase [Energy production and conversion].
	COG2171	Tetrahydrodipicolinate N-succinyltransferase [Amino acid transport and metabolism].	COG0662	Mannose-6-phosphate isomerase, cupin superfamily [Carbohydrate transport and metabolism].	COG1589	Cell division septal protein FtsQ [Cell cycle control, cell division, chromosome partitioning].		COG1345	Flagellar capping protein FliD [Cell motility].	COG2226	Ubiquinone/menaquinone biosynthesis C-methylase UbiE [Coenzyme transport and metabolism].
	COG2172	Anti-sigma regulatory factor (Ser/Thr protein kinase) [Signal transduction mechanisms].	COG0663	Carbonic anhydrase or acetyltransferase, isoleucine patch superfamily [General function prediction only].	COG1593	TRAP-type C4-dicarboxylate transport system, large permease component [Carbohydrate transport and metabolism].		COG1348	Nitrogenase subunit NifH, an ATPase [Inorganic ion transport and metabolism].	COG2227	2-polyprenyl-3-methyl-5-hydroxy-6-metoxy-1,4-benzoquinol methylase [Coenzyme transport and metabolism].
	COG2175	Taurine dioxygenase, alpha-ketoglutarate-dependent [Secondary metabolites biosynthesis, transport and catabolism].	COG0664	cAMP-binding domain of CRP or a regulatory subunit of cAMP-dependent protein kinases [Signal transduction mechanisms].	COG1595	DNA-directed RNA polymerase specialized sigma subunit, sigma24 family [Transcription].		COG1349	DNA-binding transcriptional regulator of sugar metabolism, DeoR/GlpR family [Transcription, Carbohydrate transport and metabolism].	COG2229	Signal recognition particle receptor subunit beta, a GTPase [Intracellular trafficking, secretion, and vesicular transport].
	COG2176	DNA polymerase III, alpha subunit (gram-positive type) [Replication, recombination and repair].	COG0665	Glycine/D-amino acid oxidase (deaminating) [Amino acid transport and metabolism].	COG1597	Diacylglycerol kinase family enzyme [Lipid transport and metabolism, General function prediction only].		COG1350	Predicted alternative tryptophan synthase beta-subunit (paralog of TrpB) [Amino acid transport and metabolism].	COG2230	Cyclopropane fatty-acyl-phospholipid synthase and related methyltransferases [Lipid transport and metabolism].
	COG2177	Cell division protein FtsX [Cell cycle control, cell division, chromosome partitioning].	COG0667	Predicted oxidoreductase (related to aryl-alcohol dehydrogenase) [General function prediction only].	COG1605	Chorismate mutase [Amino acid transport and metabolism].		COG1352	Methylase of chemotaxis methyl-accepting proteins [Cell motility, Signal transduction mechanisms].	COG2231	Uncharacterized protein related to Endonuclease III [General function prediction only].
	COG2183	Transcriptional accessory protein Tex/SPT6 [Transcription].	COG0668	Small-conductance mechanosensitive channel [Cell wall/membrane/envelope biogenesis].	COG1606	ATP-utilizing enzyme, PP-loop superfamily [General function prediction only].		COG1354	Chromatin segregation and condensation protein Rec8/ScpA/Scc1, kleisin family [Replication, recombination and repair].	COG2232	Predicted ATP-dependent carboligase, ATP-grasp superfamily [General function prediction only].
	COG2185	Methylmalonyl-CoA mutase, C-terminal domain/subunit (cobalamin-binding) [Lipid transport and metabolism].	COG0669	Phosphopantetheine adenylyltransferase [Coenzyme transport and metabolism].	COG1607	Acyl-CoA hydrolase [Lipid transport and metabolism].		COG1357	Uncharacterized protein YjbI, contains pentapeptide repeats [Function unknown].	COG2234	Zn-dependent amino- or carboxypeptidase, M28 family [Posttranslational modification, protein turnover, chaperones, Amino acid transport and metabolism].
	COG2186	DNA-binding transcriptional regulator, FadR family [Transcription].	COG0671	Membrane-associated phospholipid phosphatase [Lipid transport and metabolism].	COG1608	Isopentenyl phosphate kinase [Lipid transport and metabolism].		COG1359	Quinol monooxygenase YgiN [Energy production and conversion].	COG2235	Arginine deiminase [Amino acid transport and metabolism].
	COG2188	DNA-binding transcriptional regulator, GntR family [Transcription].	COG0673	Predicted dehydrogenase [General function prediction only].	COG1609	DNA-binding transcriptional regulator, LacI/PurR family [Transcription].		COG1360	Flagellar motor protein MotB [Cell motility].	COG2236	Hypoxanthine phosphoribosyltransferase [Coenzyme transport and metabolism].
	COG2189	Adenine specific DNA methylase Mod [Replication, recombination and repair].	COG0674	Pyruvate:ferredoxin oxidoreductase or related 2-oxoacid:ferredoxin oxidoreductase, alpha subunit [Energy production and conversion].	COG1612	Heme A synthase [Coenzyme transport and metabolism].		COG1363	Putative aminopeptidase FrvX [Amino acid transport and metabolism, Carbohydrate transport and metabolism].	COG2239	Mg/Co/Ni transporter MgtE (contains CBS domain) [Inorganic ion transport and metabolism].
	COG2193	Bacterioferritin (cytochrome b1) [Inorganic ion transport and metabolism].	COG0675	Transposase [Mobilome: prophages, transposons].	COG1615	Uncharacterized membrane protein, UPF0182 family [Function unknown].		COG1364	N-acetylglutamate synthase (N-acetylornithine aminotransferase) [Amino acid transport and metabolism].	COG2240	Pyridoxal/pyridoxine/pyridoxamine kinase [Coenzyme transport and metabolism].
	COG2195	Di- or tripeptidase [Amino acid transport and metabolism].	COG0677	UDP-N-acetyl-D-mannosaminuronate dehydrogenase [Cell wall/membrane/envelope biogenesis].	COG1621	Sucrose-6-phosphate hydrolase SacC, GH32 family [Carbohydrate transport and metabolism].		COG1366	Anti-anti-sigma regulatory factor (antagonist of anti-sigma factor) [Signal transduction mechanisms].	COG2241	Precorrin-6B methylase 1 [Coenzyme transport and metabolism].
	COG2197	DNA-binding response regulator, NarL/FixJ family, contains REC and HTH domains [Signal transduction mechanisms, Transcription].	COG0679	Predicted permease [General function prediction only].	COG1622	Heme/copper-type cytochrome/quinol oxidase, subunit 2 [Energy production and conversion].		COG1376	Lipoprotein-anchoring transpeptidase ErfK/SrfK [Cell wall/membrane/envelope biogenesis].	COG2242	Precorrin-6B methylase 2 [Coenzyme transport and metabolism].
	COG2198	HPt (histidine-containing phosphotransfer) domain [Signal transduction mechanisms].	COG0681	Signal peptidase I [Intracellular trafficking, secretion, and vesicular transport].	COG1635	Archaeal ribulose 1,5-bisphosphate synthetase/yeast thiazole synthase [Coenzyme transport and metabolism].		COG1377	Flagellar biosynthesis protein FlhB [Cell motility].	COG2243	Precorrin-2 methylase [Coenzyme transport and metabolism].
	COG2199	GGDEF domain, diguanylate cyclase (c-di-GMP synthetase) or its enzymatically inactive variants [Signal transduction mechanisms].	COG0682	Prolipoprotein diacylglyceryltransferase [Cell wall/membrane/envelope biogenesis].	COG1637	Endonuclease NucS, RecB family [Replication, recombination and repair].		COG1381	Recombinational DNA repair protein (RecF pathway) [Replication, recombination and repair].	COG2244	Membrane protein involved in the export of O-antigen and teichoic acid [Cell wall/membrane/envelope biogenesis].
	COG2200	EAL domain, c-di-GMP-specific phosphodiesterase class I (or its enzymatically inactive variant) [Signal transduction mechanisms].	COG0683	ABC-type branched-chain amino acid transport system, periplasmic component [Amino acid transport and metabolism].	COG1638	TRAP-type C4-dicarboxylate transport system, periplasmic component [Carbohydrate transport and metabolism].		COG1384	Lysyl-tRNA synthetase, class I [Translation, ribosomal structure and biogenesis].	COG2246	Putative flippase GtrA (transmembrane translocase of bactoprenol-linked glucose) [Lipid transport and metabolism].
	COG2201	Chemotaxis response regulator CheB, contains REC and protein-glutamate methylesterase domains [Cell motility, Signal transduction mechanisms].	COG0684	Regulator of RNase E activity RraA [Translation, ribosomal structure and biogenesis].	COG1643	HrpA-like RNA helicase [Translation, ribosomal structure and biogenesis].		COG1385	16S rRNA U1498 N3-methylase RsmE [Translation, ribosomal structure and biogenesis].	COG2249	Putative NADPH-quinone reductase (modulator of drug activity B) [General function prediction only].
	COG2202	PAS domain [Signal transduction mechanisms].	COG0685	5,10-methylenetetrahydrofolate reductase [Amino acid transport and metabolism].	COG1647	Esterase/lipase [Secondary metabolites biosynthesis, transport and catabolism].		COG1386	Chromosome segregation and condensation protein ScpB [Transcription].	COG2255	Holliday junction resolvasome RuvABC, ATP-dependent DNA helicase subunit [Replication, recombination and repair].
	COG2203	GAF domain [Signal transduction mechanisms].	COG0686	Alanine dehydrogenase [Amino acid transport and metabolism].	COG1648	Siroheme synthase (precorrin-2 oxidase/ferrochelatase domain) [Coenzyme transport and metabolism].		COG1387	Histidinol phosphatase or related hydrolase of the PHP family [Amino acid transport and metabolism, General function prediction only].	COG2256	Replication-associated recombination protein RarA (DNA-dependent ATPase) [Replication, recombination and repair].
	COG2204	DNA-binding transcriptional response regulator, NtrC family, contains REC, AAA-type ATPase, and a Fis-type DNA-binding domains [Signal transduction mechanisms].	COG0687	Spermidine/putrescine-binding periplasmic protein [Amino acid transport and metabolism].	COG1651	Protein-disulfide isomerase [Posttranslational modification, protein turnover, chaperones].		COG1389	DNA topoisomerase VI, subunit B [Replication, recombination and repair].	COG2257	Type III secretion system substrate exporter, FlhB-like [Intracellular trafficking, secretion, and vesicular transport].
	COG2205	K+-sensing histidine kinase KdpD [Signal transduction mechanisms].	COG0688	Phosphatidylserine decarboxylase [Lipid transport and metabolism].	COG1653	ABC-type glycerol-3-phosphate transport system, periplasmic component [Carbohydrate transport and metabolism].		COG1390	Archaeal/vacuolar-type H+-ATPase subunit E/Vma4 [Energy production and conversion].	COG2259	Uncharacterized membrane protein YphA, DoxX/SURF4 family [Function unknown].
	COG2207	AraC-type DNA-binding domain and AraC-containing proteins [Transcription].	COG0689	Ribonuclease PH [Translation, ribosomal structure and biogenesis].	COG1660	RNase adaptor protein for sRNA GlmZ degradation, contains a P-loop ATPase domain [Signal transduction mechanisms].		COG1391	Glutamine synthetase adenylyltransferase [Posttranslational modification, protein turnover, chaperones].	COG2262	50S ribosomal subunit-associated GTPase HflX [Translation, ribosomal structure and biogenesis].
	COG2211	Na+/melibiose symporter or related transporter [Carbohydrate transport and metabolism].	COG0690	Preprotein translocase subunit SecE [Intracellular trafficking, secretion, and vesicular transport].	COG1666	Uncharacterized conserved protein YajQ, UPF0234 family [Function unknown].		COG1393	Arsenate reductase and related proteins, glutaredoxin family [Inorganic ion transport and metabolism].	COG2263	Predicted RNA methylase [General function prediction only].
	COG2212	Multisubunit Na+/H+ antiporter, MnhF subunit [Inorganic ion transport and metabolism].	COG0691	tmRNA-binding protein [Posttranslational modification, protein turnover, chaperones].	COG1668	ABC-type Na+ efflux pump, permease component [Energy production and conversion, Inorganic ion transport and metabolism].		COG1395	Predicted transcriptional regulator [Transcription].	COG2264	Ribosomal protein L11 methylase PrmA [Translation, ribosomal structure and biogenesis].
	COG2214	Curved DNA-binding protein CbpA, contains a DnaJ-like domain [Transcription].	COG0692	Uracil DNA glycosylase [Replication, recombination and repair].	COG1669	Predicted nucleotidyltransferase [General function prediction only].		COG1396	Transcriptional regulator, contains XRE-family HTH domain [Transcription].	COG2265	tRNA/tmRNA/rRNA uracil-C5-methylase, TrmA/RlmC/RlmD family [Translation, ribosomal structure and biogenesis].
	COG2216	High-affinity K+ transport system, ATPase chain B [Inorganic ion transport and metabolism].	COG0693	Putative intracellular protease/amidase [General function prediction only].	COG1670	Protein N-acetyltransferase, RimJ/RimL family [Translation, ribosomal structure and biogenesis, Posttranslational modification, protein turnover, chaperones].		COG1397	ADP-ribosylglycohydrolase [Posttranslational modification, protein turnover, chaperones].	COG2266	GTP:adenosylcobinamide-phosphate guanylyltransferase [Coenzyme transport and metabolism].
	COG2217	Cation transport ATPase [Inorganic ion transport and metabolism].	COG0694	Fe-S cluster biogenesis protein NfuA, 4Fe-4S-binding domain [Posttranslational modification, protein turnover, chaperones].	COG1674	DNA segregation ATPase FtsK/SpoIIIE and related proteins [Cell cycle control, cell division, chromosome partitioning].		COG1399	Uncharacterized metal-binding protein YceD, DUF177 family [Function unknown].	COG2267	Lysophospholipase, alpha-beta hydrolase superfamily [Lipid transport and metabolism].
	COG2220	L-ascorbate metabolism protein UlaG, beta-lactamase superfamily [Carbohydrate transport and metabolism].	COG0695	Glutaredoxin [Posttranslational modification, protein turnover, chaperones].	COG1680	CubicO group peptidase, beta-lactamase class C family [Defense mechanisms].		COG1403	5-methylcytosine-specific restriction endonuclease McrA [Defense mechanisms].	COG2268	Uncharacterized membrane protein YqiK, contains Band7/PHB/SPFH domain [Function unknown].
	COG2221	Dissimilatory sulfite reductase (desulfoviridin), alpha and beta subunits [Inorganic ion transport and metabolism].	COG0696	Phosphoglycerate mutase (BPG-independent, AlkP superfamily) [Carbohydrate transport and metabolism].	COG1682	ABC-type polysaccharide/polyol phosphate export permease [Carbohydrate transport and metabolism, Cell wall/membrane/envelope biogenesis].		COG1404	Serine protease, subtilisin family [Posttranslational modification, protein turnover, chaperones].	COG2271	Sugar phosphate permease [Carbohydrate transport and metabolism].
	COG2222	Fructoselysine-6-P-deglycase FrlB and related proteins with duplicated sugar isomerase (SIS) domain [Cell wall/membrane/envelope biogenesis].	COG0697	Permease of the drug/metabolite transporter (DMT) superfamily [Carbohydrate transport and metabolism, Amino acid transport and metabolism, General function prediction only].	COG1685	Archaeal shikimate kinase [Amino acid transport and metabolism].		COG1408	Predicted phosphohydrolase, MPP superfamily [General function prediction only].	COG2272	Carboxylesterase type B [Lipid transport and metabolism].
	COG2223	Nitrate/nitrite transporter NarK [Inorganic ion transport and metabolism].	COG0698	Ribose 5-phosphate isomerase RpiB [Carbohydrate transport and metabolism].	COG1686	D-alanyl-D-alanine carboxypeptidase [Cell wall/membrane/envelope biogenesis].		COG1409	3',5'-cyclic AMP phosphodiesterase CpdA [Signal transduction mechanisms].	COG2273	Beta-glucanase, GH16 family [Carbohydrate transport and metabolism].
	COG2224	Isocitrate lyase [Energy production and conversion].	COG0700	Spore maturation protein SpmB (function unknown) [Function unknown].	COG1691	NCAIR mutase (PurE)-related protein [Nucleotide transport and metabolism].		COG1411	Uncharacterized protein related to proFAR isomerase (HisA) [General function prediction only].	COG2274	ABC-type bacteriocin/lantibiotic exporters, contain an N-terminal double-glycine peptidase domain [Defense mechanisms].
	COG2225	Malate synthase [Energy production and conversion].	COG0701	Uncharacterized membrane protein YraQ, UPF0718 family [Function unknown].	COG1694	NTP pyrophosphatase, house-cleaning of non-canonical NTPs [Defense mechanisms].		COG1414	DNA-binding transcriptional regulator, IclR family [Transcription].	COG2301	Citrate lyase beta subunit [Carbohydrate transport and metabolism].
	COG2226	Ubiquinone/menaquinone biosynthesis C-methylase UbiE [Coenzyme transport and metabolism].	COG0702	Uncharacterized conserved protein YbjT, contains NAD(P)-binding and DUF2867 domains [General function prediction only].	COG1695	DNA-binding transcriptional regulator, PadR family [Transcription].		COG1418	HD superfamily phosphodieaserase, includes HD domain of RNase Y [Translation, ribosomal structure and biogenesis, General function prediction only].	COG2302	RNA-binding protein YlmH, contains S4-like domain [General function prediction only].
	COG2227	2-polyprenyl-3-methyl-5-hydroxy-6-metoxy-1,4-benzoquinol methylase [Coenzyme transport and metabolism].	COG0703	Shikimate kinase [Amino acid transport and metabolism].	COG1702	Phosphate starvation-inducible protein PhoH, predicted ATPase [Signal transduction mechanisms].		COG1419	Flagellar biosynthesis GTPase FlhF [Cell motility].	COG2303	Choline dehydrogenase or related flavoprotein [Lipid transport and metabolism, General function prediction only].
	COG2229	Signal recognition particle receptor subunit beta, a GTPase [Intracellular trafficking, secretion, and vesicular transport].	COG0704	Phosphate uptake regulator [Inorganic ion transport and metabolism].	COG1704	Uncharacterized conserved protein [Function unknown].		COG1420	Transcriptional regulator of heat shock response [Transcription].	COG2304	Secreted protein containing bacterial Ig-like domain and vWFA domain [General function prediction only].
	COG2230	Cyclopropane fatty-acyl-phospholipid synthase and related methyltransferases [Lipid transport and metabolism].	COG0705	Membrane associated serine protease, rhomboid family [Posttranslational modification, protein turnover, chaperones].	COG1712	Predicted dinucleotide-utilizing enzyme [General function prediction only].		COG1426	Cytoskeletal protein RodZ, contains Xre-like HTH and DUF4115 domains [Cell cycle control, cell division, chromosome partitioning].	COG2307	Uncharacterized conserved protein, Alpha-E superfamily [Function unknown].
	COG2231	Uncharacterized protein related to Endonuclease III [General function prediction only].	COG0706	Membrane protein insertase Oxa1/YidC/SpoIIIJ, required for the localization of integral membrane proteins [Cell wall/membrane/envelope biogenesis].	COG1714	Uncharacterized membrane protein YckC, RDD family [Function unknown].		COG1432	Uncharacterized conserved protein, LabA/DUF88 family [Function unknown].	COG2308	Uncharacterized conserved protein, circularly permuted ATPgrasp superfamily [Function unknown].
	COG2232	Predicted ATP-dependent carboligase, ATP-grasp superfamily [General function prediction only].	COG0707	UDP-N-acetylglucosamine:LPS N-acetylglucosamine transferase [Cell wall/membrane/envelope biogenesis].	COG1716	Forkhead associated (FHA) domain, binds pSer, pThr, pTyr [Signal transduction mechanisms].		COG1435	Thymidine kinase [Nucleotide transport and metabolism].	COG2311	Uncharacterized membrane protein YeiB [Function unknown].
	COG2234	Zn-dependent amino- or carboxypeptidase, M28 family [Posttranslational modification, protein turnover, chaperones, Amino acid transport and metabolism].	COG0708	Exonuclease III [Replication, recombination and repair].	COG1718	Serine/threonine-protein kinase RIO1 [Signal transduction mechanisms].		COG1438	Arginine repressor [Transcription].	COG2315	Predicted DNA-binding protein with double-wing structural motif, MmcQ/YjbR family [Transcription].
	COG2235	Arginine deiminase [Amino acid transport and metabolism].	COG0709	Selenophosphate synthase [Amino acid transport and metabolism].	COG1721	Uncharacterized conserved protein, DUF58 family, contains vWF domain [Function unknown].		COG1441	O-succinylbenzoate synthase [Coenzyme transport and metabolism].	COG2318	Uncharacterized damage-inducible protein DinB (forms a four-helix bundle) [Function unknown].
	COG2236	Hypoxanthine phosphoribosyltransferase [Coenzyme transport and metabolism].	COG0711	FoF1-type ATP synthase, membrane subunit b or b' [Energy production and conversion].	COG1722	Exonuclease VII small subunit [Replication, recombination and repair].		COG1443	Isopentenyldiphosphate isomerase [Lipid transport and metabolism].	COG2319	WD40 repeat [General function prediction only].
	COG2239	Mg/Co/Ni transporter MgtE (contains CBS domain) [Inorganic ion transport and metabolism].	COG0712	FoF1-type ATP synthase, delta subunit [Energy production and conversion].	COG1725	DNA-binding transcriptional regulator YhcF, GntR family [Transcription].		COG1445	Phosphotransferase system fructose-specific component IIB [Carbohydrate transport and metabolism].	COG2320	GrpB domain, predicted nucleotidyltransferase, UPF0157 family [General function prediction only].
	COG2240	Pyridoxal/pyridoxine/pyridoxamine kinase [Coenzyme transport and metabolism].	COG0713	NADH:ubiquinone oxidoreductase subunit 11 or 4L (chain K) [Energy production and conversion].	COG1732	Periplasmic glycine betaine/choline-binding (lipo)protein of an ABC-type transport system (osmoprotectant binding protein) [Cell wall/membrane/envelope biogenesis].		COG1448	Aspartate/tyrosine/aromatic aminotransferase [Amino acid transport and metabolism].	COG2332	Cytochrome c-type biogenesis protein CcmE [Energy production and conversion, Posttranslational modification, protein turnover, chaperones].
	COG2241	Precorrin-6B methylase 1 [Coenzyme transport and metabolism].	COG0714	MoxR-like ATPase [General function prediction only].	COG1734	RNA polymerase-binding transcription factor DksA [Translation, ribosomal structure and biogenesis].		COG1451	Predicted metal-dependent hydrolase [General function prediction only].	COG2333	Metal-dependent hydrolase, beta-lactamase superfamily II [General function prediction only].
	COG2242	Precorrin-6B methylase 2 [Coenzyme transport and metabolism].	COG0715	ABC-type nitrate/sulfonate/bicarbonate transport system, periplasmic component [Inorganic ion transport and metabolism].	COG1735	Predicted metal-dependent hydrolase, phosphotriesterase family [General function prediction only].		COG1453	Predicted oxidoreductase of the aldo/keto reductase family [General function prediction only].	COG2334	Ser/Thr protein kinase RdoA involved in Cpx stress response, MazF antagonist [Signal transduction mechanisms].
	COG2243	Precorrin-2 methylase [Coenzyme transport and metabolism].	COG0716	Flavodoxin [Energy production and conversion].	COG1737	DNA-binding transcriptional regulator, MurR/RpiR family, contains HTH and SIS domains [Transcription].		COG1454	Alcohol dehydrogenase, class IV [Energy production and conversion].	COG2335	Uncaracterized surface protein containing fasciclin (FAS1) repeats [General function prediction only].
	COG2244	Membrane protein involved in the export of O-antigen and teichoic acid [Cell wall/membrane/envelope biogenesis].	COG0717	Deoxycytidine triphosphate deaminase [Nucleotide transport and metabolism].	COG1741	Redox-sensitive bicupin YhaK, pirin superfamily [General function prediction only].		COG1457	Purine-cytosine permease or related protein [Nucleotide transport and metabolism].	COG2336	Antitoxin component of the MazEF toxin-antitoxin module [Signal transduction mechanisms].
	COG2246	Putative flippase GtrA (transmembrane translocase of bactoprenol-linked glucose) [Lipid transport and metabolism].	COG0718	Conserved DNA-binding protein YbaB (function unknown) [General function prediction only].	COG1744	Basic membrane lipoprotein Med, periplasmic binding protein (PBP1-ABC) superfamily [Cell wall/membrane/envelope biogenesis].		COG1459	Type II secretory pathway, component PulF [Cell motility, Intracellular trafficking, secretion, and vesicular transport, Extracellular structures].	COG2337	mRNA-degrading endonuclease, toxin component of the MazEF toxin-antitoxin module [Defense mechanisms].
	COG2249	Putative NADPH-quinone reductase (modulator of drug activity B) [General function prediction only].	COG0719	Fe-S cluster assembly scaffold protein SufB [Posttranslational modification, protein turnover, chaperones].	COG1748	Saccharopine dehydrogenase, NADP-dependent [Amino acid transport and metabolism].		COG1461	Predicted kinase related to dihydroxyacetone kinase [General function prediction only].	COG2345	Predicted transcriptional regulator, ArsR family [Transcription].
	COG2255	Holliday junction resolvasome RuvABC, ATP-dependent DNA helicase subunit [Replication, recombination and repair].	COG0720	6-pyruvoyl-tetrahydropterin synthase [Coenzyme transport and metabolism].	COG1750	Predicted archaeal serine protease, S18 family [General function prediction only].		COG1464	ABC-type metal ion transport system, periplasmic component/surface antigen [Inorganic ion transport and metabolism].	COG2350	Uncharacterized conserved protein YciI, contains a putative active-site phosphohistidine [General function prediction only].
	COG2256	Replication-associated recombination protein RarA (DNA-dependent ATPase) [Replication, recombination and repair].	COG0721	Asp-tRNAAsn/Glu-tRNAGln amidotransferase C subunit [Translation, ribosomal structure and biogenesis].	COG1754	Uncharacterized C-terminal domain of topoisomerase IA [Function unknown].		COG1466	DNA polymerase III, delta subunit [Replication, recombination and repair].	COG2352	Phosphoenolpyruvate carboxylase [Energy production and conversion].
	COG2257	Type III secretion system substrate exporter, FlhB-like [Intracellular trafficking, secretion, and vesicular transport].	COG0723	Rieske Fe-S protein [Energy production and conversion].	COG1758	DNA-directed RNA polymerase, subunit K/omega [Transcription].		COG1472	Periplasmic beta-glucosidase and related glycosidases [Carbohydrate transport and metabolism].	COG2353	Polyisoprenoid-binding periplasmic protein YceI [General function prediction only].
	COG2259	Uncharacterized membrane protein YphA, DoxX/SURF4 family [Function unknown].	COG0725	ABC-type molybdate transport system, periplasmic component [Inorganic ion transport and metabolism].	COG1760	L-serine deaminase [Amino acid transport and metabolism].		COG1473	Metal-dependent amidase/aminoacylase/carboxypeptidase [General function prediction only].	COG2355	Zn-dependent dipeptidase, microsomal dipeptidase homolog [Posttranslational modification, protein turnover, chaperones, Amino acid transport and metabolism].
	COG2262	50S ribosomal subunit-associated GTPase HflX [Translation, ribosomal structure and biogenesis].	COG0726	Peptidoglycan/xylan/chitin deacetylase, PgdA/CDA1 family [Carbohydrate transport and metabolism, Cell wall/membrane/envelope biogenesis].	COG1762	Phosphotransferase system mannitol/fructose-specific IIA domain (Ntr-type) [Carbohydrate transport and metabolism, Signal transduction mechanisms].		COG1474	Cdc6-related protein, AAA superfamily ATPase [Replication, recombination and repair].	COG2357	ppGpp synthetase catalytic domain (RelA/SpoT-type nucleotidyltranferase) [Nucleotide transport and metabolism, Signal transduction mechanisms].
	COG2263	Predicted RNA methylase [General function prediction only].	COG0728	Peptidoglycan biosynthesis protein MviN/MurJ, putative lipid II flippase [Cell wall/membrane/envelope biogenesis].	COG1764	Organic hydroperoxide reductase OsmC/OhrA [Defense mechanisms].		COG1475	Chromosome segregation protein Spo0J, contains ParB-like nuclease domain [Cell cycle control, cell division, chromosome partitioning].	COG2360	Leu/Phe-tRNA-protein transferase [Posttranslational modification, protein turnover, chaperones].
	COG2264	Ribosomal protein L11 methylase PrmA [Translation, ribosomal structure and biogenesis].	COG0730	Uncharacterized membrane protein YfcA [Function unknown].	COG1765	Uncharacterized OsmC-related protein [General function prediction only].		COG1476	DNA-binding transcriptional regulator, XRE-family HTH domain [Transcription].	COG2361	Uncharacterized conserved protein, contains HEPN domain [Function unknown].
	COG2265	tRNA/tmRNA/rRNA uracil-C5-methylase, TrmA/RlmC/RlmD family [Translation, ribosomal structure and biogenesis].	COG0731	Wyosine [tRNA(Phe)-imidazoG37] synthetase, radical SAM superfamily [Translation, ribosomal structure and biogenesis].	COG1770	Protease II [Amino acid transport and metabolism].		COG1478	F420-0:Gamma-glutamyl ligase (F420 biosynthesis) [Coenzyme transport and metabolism].	COG2365	Protein tyrosine/serine phosphatase [Signal transduction mechanisms].
	COG2266	GTP:adenosylcobinamide-phosphate guanylyltransferase [Coenzyme transport and metabolism].	COG0732	Restriction endonuclease S subunit [Defense mechanisms].	COG1777	Predicted transcriptional regulator [Transcription].		COG1481	DNA-binding transcriptional regulator WhiA, involved in cell division [Transcription].	COG2366	Acyl-homoserine lactone (AHL) acylase PvdQ [Secondary metabolites biosynthesis, transport and catabolism].
	COG2267	Lysophospholipase, alpha-beta hydrolase superfamily [Lipid transport and metabolism].	COG0733	Na+-dependent transporter, SNF family [General function prediction only].	COG1778	3-deoxy-D-manno-octulosonate 8-phosphate phosphatase KdsC and related HAD superfamily phosphatases [Cell wall/membrane/envelope biogenesis, General function prediction only].		COG1482	Mannose-6-phosphate isomerase, class I [Carbohydrate transport and metabolism].	COG2367	Beta-lactamase class A [Defense mechanisms].
	COG2268	Uncharacterized membrane protein YqiK, contains Band7/PHB/SPFH domain [Function unknown].	COG0735	Fe2+ or Zn2+ uptake regulation protein [Inorganic ion transport and metabolism].	COG1780	Protein involved in ribonucleotide reduction [Nucleotide transport and metabolism].		COG1484	DNA replication protein DnaC [Replication, recombination and repair].	COG2372	Copper-binding protein CopC (methionine-rich) [Inorganic ion transport and metabolism].
	COG2271	Sugar phosphate permease [Carbohydrate transport and metabolism].	COG0736	Phosphopantetheinyl transferase (holo-ACP synthase) [Lipid transport and metabolism].	COG1782	Predicted metal-dependent RNase, contains metallo-beta-lactamase and KH domains [General function prediction only].		COG1485	Predicted ATPase [General function prediction only].	COG2373	Uncharacterized conserved protein YfaS, alpha-2-macroglobulin family [General function prediction only].
	COG2272	Carboxylesterase type B [Lipid transport and metabolism].	COG0737	2',3'-cyclic-nucleotide 2'-phosphodiesterase/5'- or 3'-nucleotidase, 5'-nucleotidase family [Nucleotide transport and metabolism, Defense mechanisms].	COG1784	TctA family transporter [General function prediction only].		COG1486	Alpha-galactosidase/6-phospho-beta-glucosidase, family 4 of glycosyl hydrolase [Carbohydrate transport and metabolism].	COG2377	1,6-Anhydro-N-acetylmuramate kinase [Cell wall/membrane/envelope biogenesis].
	COG2273	Beta-glucanase, GH16 family [Carbohydrate transport and metabolism].	COG0738	Fucose permease [Carbohydrate transport and metabolism].	COG1788	Acyl CoA:acetate/3-ketoacid CoA transferase, alpha subunit [Lipid transport and metabolism].		COG1488	Nicotinic acid phosphoribosyltransferase [Coenzyme transport and metabolism].	COG2378	Predicted DNA-binding transcriptional regulator YafY, contains an HTH and WYL domains [Transcription].
	COG2274	ABC-type bacteriocin/lantibiotic exporters, contain an N-terminal double-glycine peptidase domain [Defense mechanisms].	COG0739	Murein DD-endopeptidase MepM and murein hydrolase activator NlpD, contain LysM domain [Cell wall/membrane/envelope biogenesis].	COG1793	ATP-dependent DNA ligase [Replication, recombination and repair].		COG1490	D-Tyr-tRNAtyr deacylase [Translation, ribosomal structure and biogenesis].	COG2382	Enterochelin esterase or related enzyme [Inorganic ion transport and metabolism].
	COG2301	Citrate lyase beta subunit [Carbohydrate transport and metabolism].	COG0740	ATP-dependent protease ClpP, protease subunit [Posttranslational modification, protein turnover, chaperones].	COG1794	Aspartate/glutamate racemase [Cell wall/membrane/envelope biogenesis].		COG1492	Cobyric acid synthase [Coenzyme transport and metabolism].	COG2386	ABC-type transport system involved in cytochrome c biogenesis, permease component [Posttranslational modification, protein turnover, chaperones].
	COG2302	RNA-binding protein YlmH, contains S4-like domain [General function prediction only].	COG0741	Soluble lytic murein transglycosylase and related regulatory proteins (some contain LysM/invasin domains) [Cell wall/membrane/envelope biogenesis].	COG1796	DNA polymerase/3'-5' exonuclease PolX [Replication, recombination and repair].		COG1496	Copper oxidase (laccase) domain [Inorganic ion transport and metabolism].	COG2388	Predicted acetyltransferase, GNAT superfamily [General function prediction only].
	COG2303	Choline dehydrogenase or related flavoprotein [Lipid transport and metabolism, General function prediction only].	COG0742	16S rRNA G966 N2-methylase RsmD [Translation, ribosomal structure and biogenesis].	COG1797	Cobyrinic acid a,c-diamide synthase [Coenzyme transport and metabolism].		COG1497	Predicted transcriptional regulator [Transcription].	COG2390	DNA-binding transcriptional regulator LsrR, DeoR family [Transcription].
	COG2304	Secreted protein containing bacterial Ig-like domain and vWFA domain [General function prediction only].	COG0743	1-deoxy-D-xylulose 5-phosphate reductoisomerase [Lipid transport and metabolism].	COG1799	FtsZ-interacting cell division protein YlmF [Cell cycle control, cell division, chromosome partitioning].		COG1501	Alpha-glucosidase, glycosyl hydrolase family GH31 [Carbohydrate transport and metabolism].	COG2391	Uncharacterized membrane protein YedE/YeeE, contains two sulfur transport domains [General function prediction only].
	COG2307	Uncharacterized conserved protein, Alpha-E superfamily [Function unknown].	COG0744	Membrane carboxypeptidase (penicillin-binding protein) [Cell wall/membrane/envelope biogenesis].	COG1802	DNA-binding transcriptional regulator, GntR family [Transcription].		COG1502	Phosphatidylserine/phosphatidylglycerophosphate/cardiolipin synthase or related enzyme [Lipid transport and metabolism].	COG2401	ABC-type ATPase fused to a predicted acetyltransferase domain [General function prediction only].
	COG2308	Uncharacterized conserved protein, circularly permuted ATPgrasp superfamily [Function unknown].	COG0745	DNA-binding response regulator, OmpR family, contains REC and winged-helix (wHTH) domain [Signal transduction mechanisms, Transcription].	COG1804	Crotonobetainyl-CoA:carnitine CoA-transferase CaiB and related acyl-CoA transferases [Lipid transport and metabolism].		COG1505	Prolyl oligopeptidase PreP, S9A serine peptidase family [Amino acid transport and metabolism].	COG2403	Predicted GTPase [General function prediction only].
	COG2311	Uncharacterized membrane protein YeiB [Function unknown].	COG0746	Molybdopterin-guanine dinucleotide biosynthesis protein A [Coenzyme transport and metabolism].	COG1807	4-amino-4-deoxy-L-arabinose transferase or related glycosyltransferase of PMT family [Cell wall/membrane/envelope biogenesis].		COG1506	Dipeptidyl aminopeptidase/acylaminoacyl peptidase [Amino acid transport and metabolism].	COG2409	Uncharacterized membrane protein YdfJ, MMPL/SSD domain [Function unknown].
	COG2315	Predicted DNA-binding protein with double-wing structural motif, MmcQ/YjbR family [Transcription].	COG0747	ABC-type transport system, periplasmic component [Amino acid transport and metabolism].	COG1813	Archaeal ribosome-binding protein aMBF1, putative translation factor, contains Zn-ribbon and HTH domains [Translation, ribosomal structure and biogenesis].		COG1507	Uncharacterized protein, DUF501 family [Function unknown].	COG2423	Ornithine cyclodeaminase/archaeal alanine dehydrogenase, mu-crystallin family [Amino acid transport and metabolism].
	COG2318	Uncharacterized damage-inducible protein DinB (forms a four-helix bundle) [Function unknown].	COG0749	DNA polymerase I - 3'-5' exonuclease and polymerase domains [Replication, recombination and repair].	COG1814	Predicted Fe2+/Mn2+ transporter, VIT1/CCC1 family [Inorganic ion transport and metabolism].		COG1510	DNA-binding transcriptional regulator GbsR, MarR family [Transcription].	COG2440	Ferredoxin-like protein FixX [Energy production and conversion].
	COG2319	WD40 repeat [General function prediction only].	COG0750	Membrane-associated protease RseP, regulator of RpoE activity [Posttranslational modification, protein turnover, chaperones, Transcription].	COG1816	Adenosine deaminase [Nucleotide transport and metabolism].		COG1511	Uncharacterized membrane protein YhgE, phage infection protein (PIP) family [Function unknown].	COG2442	Uncharacterized conserved protein, DUF433 family [Function unknown].
	COG2320	GrpB domain, predicted nucleotidyltransferase, UPF0157 family [General function prediction only].	COG0751	Glycyl-tRNA synthetase, beta subunit [Translation, ribosomal structure and biogenesis].	COG1819	UDP:flavonoid glycosyltransferase YjiC, YdhE family [Carbohydrate transport and metabolism].		COG1512	Uncharacterized membrane protein YgcG, contains a TPM-fold domain [Function unknown].	COG2511	Archaeal Glu-tRNAGln amidotransferase subunit E, contains GAD domain [Translation, ribosomal structure and biogenesis].
	COG2332	Cytochrome c-type biogenesis protein CcmE [Energy production and conversion, Posttranslational modification, protein turnover, chaperones].	COG0752	Glycyl-tRNA synthetase, alpha subunit [Translation, ribosomal structure and biogenesis].	COG1820	N-acetylglucosamine-6-phosphate deacetylase [Carbohydrate transport and metabolism].		COG1514	2'-5' RNA ligase [Translation, ribosomal structure and biogenesis].	COG2513	2-Methylisocitrate lyase and related enzymes, PEP mutase family [Carbohydrate transport and metabolism].
	COG2333	Metal-dependent hydrolase, beta-lactamase superfamily II [General function prediction only].	COG0753	Catalase [Inorganic ion transport and metabolism].	COG1824	Permease, similar to cation transporters [Inorganic ion transport and metabolism].		COG1516	Flagellin-specific chaperone FliS [Cell motility, Intracellular trafficking, secretion, and vesicular transport].	COG2514	Catechol-2,3-dioxygenase [Secondary metabolites biosynthesis, transport and catabolism].
	COG2334	Ser/Thr protein kinase RdoA involved in Cpx stress response, MazF antagonist [Signal transduction mechanisms].	COG0754	Glutathionylspermidine synthase [Amino acid transport and metabolism].	COG1825	Ribosomal protein L25 (general stress protein Ctc) [Translation, ribosomal structure and biogenesis].		COG1520	Outer membrane protein assembly factor BamB, contains PQQ-like beta-propeller repeat [Cell wall/membrane/envelope biogenesis].	COG2515	1-aminocyclopropane-1-carboxylate deaminase/D-cysteine desulfhydrase, PLP-dependent ACC family [Amino acid transport and metabolism].
	COG2335	Uncaracterized surface protein containing fasciclin (FAS1) repeats [General function prediction only].	COG0755	ABC-type transport system involved in cytochrome c biogenesis, permease component [Posttranslational modification, protein turnover, chaperones].	COG1826	Sec-independent protein translocase protein TatA [Intracellular trafficking, secretion, and vesicular transport].		COG1522	DNA-binding transcriptional regulator, Lrp family [Transcription].	COG2518	Protein-L-isoaspartate O-methyltransferase [Posttranslational modification, protein turnover, chaperones].
	COG2336	Antitoxin component of the MazEF toxin-antitoxin module [Signal transduction mechanisms].	COG0756	dUTPase [Nucleotide transport and metabolism, Defense mechanisms].	COG1828	Phosphoribosylformylglycinamidine (FGAM) synthase, PurS component [Nucleotide transport and metabolism].		COG1523	Pullulanase/glycogen debranching enzyme [Carbohydrate transport and metabolism].	COG2519	tRNA A58 N-methylase Trm61 [Translation, ribosomal structure and biogenesis].
	COG2337	mRNA-degrading endonuclease, toxin component of the MazEF toxin-antitoxin module [Defense mechanisms].	COG0757	3-dehydroquinate dehydratase [Amino acid transport and metabolism].	COG1830	Fructose-bisphosphate aldolase class Ia, DhnA family [Carbohydrate transport and metabolism].		COG1524	Predicted pyrophosphatase or phosphodiesterase, AlkP superfamily [General function prediction only].	COG2520	tRNA G37 N-methylase Trm5 [Translation, ribosomal structure and biogenesis].
	COG2345	Predicted transcriptional regulator, ArsR family [Transcription].	COG0758	Predicted Rossmann fold nucleotide-binding protein DprA/Smf involved in DNA uptake [Replication, recombination and repair].	COG1831	Predicted metal-dependent hydrolase, urease superfamily [General function prediction only].		COG1526	Formate dehydrogenase assembly factor FdhD [Energy production and conversion].	COG2521	Predicted archaeal methyltransferase [General function prediction only].
	COG2350	Uncharacterized conserved protein YciI, contains a putative active-site phosphohistidine [General function prediction only].	COG0759	Membrane-anchored protein YidD, putatitve component of membrane protein insertase Oxa1/YidC/SpoIIIJ [Cell wall/membrane/envelope biogenesis].	COG1832	Predicted CoA-binding protein [General function prediction only].		COG1529	CO or xanthine dehydrogenase, Mo-binding subunit [Energy production and conversion].	COG2524	Predicted transcriptional regulator, contains C-terminal CBS domains [Transcription].
	COG2352	Phosphoenolpyruvate carboxylase [Energy production and conversion].	COG0760	Parvulin-like peptidyl-prolyl isomerase [Posttranslational modification, protein turnover, chaperones].	COG1834	N-Dimethylarginine dimethylaminohydrolase [Amino acid transport and metabolism].		COG1530	Ribonuclease G or E [Translation, ribosomal structure and biogenesis].	COG2602	Beta-lactamase class D [Defense mechanisms].
	COG2353	Polyisoprenoid-binding periplasmic protein YceI [General function prediction only].	COG0761	4-Hydroxy-3-methylbut-2-enyl diphosphate reductase IspH [Lipid transport and metabolism].	COG1835	Peptidoglycan/LPS O-acetylase OafA/YrhL, contains acyltransferase and SGNH-hydrolase domains [Cell wall/membrane/envelope biogenesis].		COG1533	DNA repair photolyase [Replication, recombination and repair].	COG2609	Pyruvate dehydrogenase complex, dehydrogenase (E1) component [Energy production and conversion].
	COG2355	Zn-dependent dipeptidase, microsomal dipeptidase homolog [Posttranslational modification, protein turnover, chaperones, Amino acid transport and metabolism].	COG0762	Uncharacterized conserved protein YggT, Ycf19 family [Function unknown].	COG1837	Predicted RNA-binding protein YlqC, contains KH domain, UPF0109 family [General function prediction only].		COG1535	Isochorismate hydrolase [Secondary metabolites biosynthesis, transport and catabolism].	COG2610	H+/gluconate symporter or related permease [Carbohydrate transport and metabolism, General function prediction only].
	COG2357	ppGpp synthetase catalytic domain (RelA/SpoT-type nucleotidyltranferase) [Nucleotide transport and metabolism, Signal transduction mechanisms].	COG0763	Lipid A disaccharide synthetase [Cell wall/membrane/envelope biogenesis].	COG1840	ABC-type Fe3+ transport system, periplasmic component [Inorganic ion transport and metabolism].		COG1536	Flagellar motor switch protein FliG [Cell motility].	COG2721	Altronate dehydratase [Carbohydrate transport and metabolism].
	COG2360	Leu/Phe-tRNA-protein transferase [Posttranslational modification, protein turnover, chaperones].	COG0764	3-hydroxymyristoyl/3-hydroxydecanoyl-(acyl carrier protein) dehydratase [Lipid transport and metabolism].	COG1841	Ribosomal protein L30/L7E [Translation, ribosomal structure and biogenesis].		COG1539	Dihydroneopterin aldolase [Coenzyme transport and metabolism].	COG2740	Predicted RNA-binding protein YlxR, DUF448 family [General function prediction only].
	COG2361	Uncharacterized conserved protein, contains HEPN domain [Function unknown].	COG0765	ABC-type amino acid transport system, permease component [Amino acid transport and metabolism].	COG1842	Phage shock protein A [Transcription, Signal transduction mechanisms].		COG1540	Lactam utilization protein B (function unknown) [General function prediction only].	COG2761	Predicted dithiol-disulfide isomerase, DsbA family [Posttranslational modification, protein turnover, chaperones].
	COG2365	Protein tyrosine/serine phosphatase [Signal transduction mechanisms].	COG0766	UDP-N-acetylglucosamine enolpyruvyl transferase [Cell wall/membrane/envelope biogenesis].	COG1845	Heme/copper-type cytochrome/quinol oxidase, subunit 3 [Energy production and conversion].		COG1541	Phenylacetate-coenzyme A ligase PaaK, adenylate-forming domain family [Coenzyme transport and metabolism].	COG2764	Uncharacterized conserved protein PhnB, glyoxalase superfamily [General function prediction only].
	COG2366	Acyl-homoserine lactone (AHL) acylase PvdQ [Secondary metabolites biosynthesis, transport and catabolism].	COG0768	Cell division protein FtsI/penicillin-binding protein 2 [Cell cycle control, cell division, chromosome partitioning, Cell wall/membrane/envelope biogenesis].	COG1846	DNA-binding transcriptional regulator, MarR family [Transcription].		COG1544	Ribosome-associated translation inhibitor RaiA [Translation, ribosomal structure and biogenesis].	COG2768	Uncharacterized Fe-S cluster protein [Function unknown].
	COG2367	Beta-lactamase class A [Defense mechanisms].	COG0769	UDP-N-acetylmuramyl tripeptide synthase [Cell wall/membrane/envelope biogenesis].	COG1847	Predicted RNA-binding protein Jag, conains KH and R3H domains [General function prediction only].		COG1546	Nicotinamide mononucleotide (NMN) deamidase PncC [Coenzyme transport and metabolism].	COG2770	HAMP domain [Signal transduction mechanisms].
	COG2372	Copper-binding protein CopC (methionine-rich) [Inorganic ion transport and metabolism].	COG0770	UDP-N-acetylmuramyl pentapeptide synthase [Cell wall/membrane/envelope biogenesis].	COG1848	Predicted nucleic acid-binding protein, contains PIN domain [General function prediction only].		COG1551	sRNA-binding carbon storage regulator CsrA [Signal transduction mechanisms].	COG2771	DNA-binding transcriptional regulator, CsgD family [Transcription].
	COG2373	Uncharacterized conserved protein YfaS, alpha-2-macroglobulin family [General function prediction only].	COG0771	UDP-N-acetylmuramoylalanine-D-glutamate ligase [Cell wall/membrane/envelope biogenesis].	COG1853	NADH-FMN oxidoreductase RutF, flavin reductase (DIM6/NTAB) family [Energy production and conversion].		COG1554	Trehalose and maltose hydrolase (possible phosphorylase) [Carbohydrate transport and metabolism].	COG2801	Transposase InsO and inactivated derivatives [Mobilome: prophages, transposons].
	COG2377	1,6-Anhydro-N-acetylmuramate kinase [Cell wall/membrane/envelope biogenesis].	COG0772	Bacterial cell division protein FtsW, lipid II flippase [Cell cycle control, cell division, chromosome partitioning].	COG1855	Predicted ATPase, PilT family [General function prediction only].		COG1555	DNA uptake protein ComE and related DNA-binding proteins [Replication, recombination and repair].	COG2802	Uncharacterized protein, LON-like domain, ASCH/PUA-like superfamily [Function unknown].
	COG2378	Predicted DNA-binding transcriptional regulator YafY, contains an HTH and WYL domains [Transcription].	COG0773	UDP-N-acetylmuramate-alanine ligase [Cell wall/membrane/envelope biogenesis].	COG1862	Preprotein translocase subunit YajC [Intracellular trafficking, secretion, and vesicular transport].		COG1558	Flagellar basal body rod protein FlgC [Cell motility].	COG2804	Type II secretory pathway ATPase GspE/PulE or T4P pilus assembly pathway ATPase PilB [Cell motility, Intracellular trafficking, secretion, and vesicular transport, Extracellular structures].
	COG2382	Enterochelin esterase or related enzyme [Inorganic ion transport and metabolism].	COG0775	Nucleoside phosphorylase [Nucleotide transport and metabolism].	COG1863	Multisubunit Na+/H+ antiporter, MnhE subunit [Inorganic ion transport and metabolism].		COG1559	Cell division protein YceG, involved in septum cleavage [Cell cycle control, cell division, chromosome partitioning].	COG2805	Tfp pilus assembly protein PilT, pilus retraction ATPase [Cell motility, Extracellular structures].
	COG2386	ABC-type transport system involved in cytochrome c biogenesis, permease component [Posttranslational modification, protein turnover, chaperones].	COG0776	Bacterial nucleoid DNA-binding protein [Replication, recombination and repair].	COG1874	Beta-galactosidase GanA [Carbohydrate transport and metabolism].		COG1560	Lauroyl/myristoyl acyltransferase [Lipid transport and metabolism].	COG2812	DNA polymerase III, gamma/tau subunits [Replication, recombination and repair].
	COG2388	Predicted acetyltransferase, GNAT superfamily [General function prediction only].	COG0777	Acetyl-CoA carboxylase beta subunit [Lipid transport and metabolism].	COG1875	Predicted ribonuclease YlaK, contains NYN-type RNase and PhoH-family ATPase domains [General function prediction only].		COG1562	Phytoene/squalene synthetase [Lipid transport and metabolism].	COG2813	16S rRNA G1207 methylase RsmC [Translation, ribosomal structure and biogenesis].
	COG2390	DNA-binding transcriptional regulator LsrR, DeoR family [Transcription].	COG0778	Nitroreductase [Energy production and conversion].	COG1876	LD-carboxypeptidase LdcB, LAS superfamily [Cell wall/membrane/envelope biogenesis].		COG1564	Thiamine pyrophosphokinase [Coenzyme transport and metabolism].	COG2814	Predicted arabinose efflux permease, MFS family [Carbohydrate transport and metabolism].
	COG2391	Uncharacterized membrane protein YedE/YeeE, contains two sulfur transport domains [General function prediction only].	COG0779	Ribosome maturation factor RimP [Translation, ribosomal structure and biogenesis].	COG1877	Trehalose-6-phosphatase [Carbohydrate transport and metabolism].		COG1566	Multidrug resistance efflux pump [Defense mechanisms].	COG2816	NADH pyrophosphatase NudC, Nudix superfamily [Nucleotide transport and metabolism].
	COG2401	ABC-type ATPase fused to a predicted acetyltransferase domain [General function prediction only].	COG0780	NADPH-dependent 7-cyano-7-deazaguanine reductase QueF, C-terminal domain, T-fold superfamily [Translation, ribosomal structure and biogenesis].	COG1878	Kynurenine formamidase [Amino acid transport and metabolism].		COG1570	Exonuclease VII, large subunit [Replication, recombination and repair].	COG2818	3-methyladenine DNA glycosylase Tag [Replication, recombination and repair].
	COG2403	Predicted GTPase [General function prediction only].	COG0781	Transcription termination factor NusB [Transcription].	COG1879	ABC-type sugar transport system, periplasmic component, contains N-terminal xre family HTH domain [Carbohydrate transport and metabolism].		COG1573	Uracil-DNA glycosylase [Replication, recombination and repair].	COG2819	Predicted hydrolase of the alpha/beta superfamily [General function prediction only].
	COG2409	Uncharacterized membrane protein YdfJ, MMPL/SSD domain [Function unknown].	COG0782	Transcription elongation factor, GreA/GreB family [Transcription].	COG1881	Uncharacterized conserved protein, phosphatidylethanolamine-binding protein (PEBP) family [General function prediction only].		COG1574	Predicted amidohydrolase YtcJ [General function prediction only].	COG2820	Uridine phosphorylase [Nucleotide transport and metabolism].
	COG2423	Ornithine cyclodeaminase/archaeal alanine dehydrogenase, mu-crystallin family [Amino acid transport and metabolism].	COG0783	DNA-binding ferritin-like protein (oxidative damage protectant) [Inorganic ion transport and metabolism, Defense mechanisms].	COG1887	CDP-glycerol glycerophosphotransferase, TagB/SpsB family [Cell wall/membrane/envelope biogenesis, Lipid transport and metabolism].		COG1575	1,4-dihydroxy-2-naphthoate octaprenyltransferase [Coenzyme transport and metabolism].	COG2821	Membrane-bound lytic murein transglycosylase [Cell wall/membrane/envelope biogenesis].
	COG2440	Ferredoxin-like protein FixX [Energy production and conversion].	COG0784	CheY chemotaxis protein or a CheY-like REC (receiver) domain [Signal transduction mechanisms].	COG1892	Phosphoenolpyruvate carboxylase [Carbohydrate transport and metabolism].		COG1577	Mevalonate kinase [Lipid transport and metabolism].	COG2823	Osmotically-inducible protein OsmY, contains BON domain [Function unknown].
	COG2442	Uncharacterized conserved protein, DUF433 family [Function unknown].	COG0785	Cytochrome c biogenesis protein CcdA [Energy production and conversion, Posttranslational modification, protein turnover, chaperones].	COG1893	Ketopantoate reductase [Coenzyme transport and metabolism].		COG1579	Predicted nucleic acid-binding protein, contains Zn-ribbon domain [General function prediction only].	COG2825	Periplasmic chaperone for outer membrane proteins, Skp family [Cell wall/membrane/envelope biogenesis, Posttranslational modification, protein turnover, chaperones].
	COG2511	Archaeal Glu-tRNAGln amidotransferase subunit E, contains GAD domain [Translation, ribosomal structure and biogenesis].	COG0786	Na+/glutamate symporter [Amino acid transport and metabolism].	COG1898	dTDP-4-dehydrorhamnose 3,5-epimerase or related enzyme [Cell wall/membrane/envelope biogenesis].		COG1580	Flagellar basal body-associated protein FliL [Cell motility].	COG2827	Predicted endonuclease, GIY-YIG superfamily [Replication, recombination and repair].
	COG2513	2-Methylisocitrate lyase and related enzymes, PEP mutase family [Carbohydrate transport and metabolism].	COG0787	Alanine racemase [Cell wall/membrane/envelope biogenesis].	COG1902	2,4-dienoyl-CoA reductase or related NADH-dependent reductase, Old Yellow Enzyme (OYE) family [Energy production and conversion].		COG1582	Uncharacterized protein YlzI, FlbEa/FlbD family [General function prediction only].	COG2833	Uncharacterized conserved protein, contains ferritin-like DUF455 domain [Function unknown].
	COG2514	Catechol-2,3-dioxygenase [Secondary metabolites biosynthesis, transport and catabolism].	COG0788	Formyltetrahydrofolate hydrolase [Nucleotide transport and metabolism].	COG1904	Glucuronate isomerase [Carbohydrate transport and metabolism].		COG1585	Membrane protein implicated in regulation of membrane protease activity [Posttranslational modification, protein turnover, chaperones].	COG2834	Outer membrane lipoprotein-sorting protein [Cell wall/membrane/envelope biogenesis].
	COG2515	1-aminocyclopropane-1-carboxylate deaminase/D-cysteine desulfhydrase, PLP-dependent ACC family [Amino acid transport and metabolism].	COG0789	DNA-binding transcriptional regulator, MerR family [Transcription].	COG1910	Periplasmic molybdate-binding protein/domain [Inorganic ion transport and metabolism].		COG1587	Uroporphyrinogen-III synthase [Coenzyme transport and metabolism].	COG2835	Uncharacterized conserved protein YbaR, Trm112 family [Function unknown].
	COG2518	Protein-L-isoaspartate O-methyltransferase [Posttranslational modification, protein turnover, chaperones].	COG0791	Cell wall-associated hydrolase, NlpC family [Cell wall/membrane/envelope biogenesis].	COG1914	Mn2+ and Fe2+ transporters of the NRAMP family [Inorganic ion transport and metabolism].		COG1589	Cell division septal protein FtsQ [Cell cycle control, cell division, chromosome partitioning].	COG2840	DNA-nicking endonuclease, Smr domain [Replication, recombination and repair].
	COG2519	tRNA A58 N-methylase Trm61 [Translation, ribosomal structure and biogenesis].	COG0793	C-terminal processing protease CtpA/Prc, contains a PDZ domain [Posttranslational modification, protein turnover, chaperones].	COG1917	Cupin domain protein related to quercetin dioxygenase [General function prediction only].		COG1595	DNA-directed RNA polymerase specialized sigma subunit, sigma24 family [Transcription].	COG2844	UTP:GlnB (protein PII) uridylyltransferase [Posttranslational modification, protein turnover, chaperones, Signal transduction mechanisms].
	COG2520	tRNA G37 N-methylase Trm5 [Translation, ribosomal structure and biogenesis].	COG0794	D-arabinose 5-phosphate isomerase GutQ [Carbohydrate transport and metabolism, Cell wall/membrane/envelope biogenesis].	COG1920	2-phospho-L-lactate guanylyltransferase, coenzyme F420 biosynthesis enzyme, CobY/MobA/RfbA family [Coenzyme transport and metabolism].		COG1597	Diacylglycerol kinase family enzyme [Lipid transport and metabolism, General function prediction only].	COG2847	Copper(I)-binding protein [Inorganic ion transport and metabolism].
	COG2521	Predicted archaeal methyltransferase [General function prediction only].	COG0796	Glutamate racemase [Cell wall/membrane/envelope biogenesis].	COG1921	Seryl-tRNA(Sec) selenium transferase [Translation, ribosomal structure and biogenesis].		COG1606	ATP-utilizing enzyme, PP-loop superfamily [General function prediction only].	COG2850	Ribosomal protein L16 Arg81 hydroxylase, contains JmjC domain [Translation, ribosomal structure and biogenesis].
	COG2524	Predicted transcriptional regulator, contains C-terminal CBS domains [Transcription].	COG0798	Arsenite efflux pump ArsB, ACR3 family [Inorganic ion transport and metabolism].	COG1925	Phosphotransferase system, HPr and related phosphotransfer proteins [Signal transduction mechanisms, Carbohydrate transport and metabolism].		COG1608	Isopentenyl phosphate kinase [Lipid transport and metabolism].	COG2853	ABC-type transporter Mla maintaining outer membrane lipid asymmetry, lipoprotein component MlaA [Cell wall/membrane/envelope biogenesis].
	COG2602	Beta-lactamase class D [Defense mechanisms].	COG0799	Ribosomal silencing factor RsfS, regulates association of 30S and 50S subunits [Translation, ribosomal structure and biogenesis].	COG1926	Predicted phosphoribosyltransferase [General function prediction only].		COG1609	DNA-binding transcriptional regulator, LacI/PurR family [Transcription].	COG2854	ABC-type transporter Mla maintaining outer membrane lipid asymmetry, periplasmic MlaC component [Lipid transport and metabolism].
	COG2609	Pyruvate dehydrogenase complex, dehydrogenase (E1) component [Energy production and conversion].	COG0800	2-keto-3-deoxy-6-phosphogluconate aldolase [Carbohydrate transport and metabolism].	COG1928	Dolichyl-phosphate-mannose--protein O-mannosyl transferase [Posttranslational modification, protein turnover, chaperones].		COG1610	Uncharacterized conserved protein YqeY [Function unknown].	COG2857	Cytochrome c1 [Energy production and conversion].
	COG2610	H+/gluconate symporter or related permease [Carbohydrate transport and metabolism, General function prediction only].	COG0801	7,8-dihydro-6-hydroxymethylpterin-pyrophosphokinase [Coenzyme transport and metabolism].	COG1929	Glycerate kinase [Carbohydrate transport and metabolism].		COG1611	Predicted Rossmann fold nucleotide-binding protein [General function prediction only].	COG2860	Uncharacterized membrane protein YeiH [Function unknown].
	COG2721	Altronate dehydratase [Carbohydrate transport and metabolism].	COG0802	tRNA A37 threonylcarbamoyladenosine biosynthesis protein TsaE [Translation, ribosomal structure and biogenesis].	COG1932	Phosphoserine aminotransferase [Coenzyme transport and metabolism, Amino acid transport and metabolism].		COG1612	Heme A synthase [Coenzyme transport and metabolism].	COG2861	Uncharacterized conserved protein YibQ, putative polysaccharide deacetylase 2 family [Carbohydrate transport and metabolism].
	COG2740	Predicted RNA-binding protein YlxR, DUF448 family [General function prediction only].	COG0803	ABC-type Zn uptake system ZnuABC, Zn-binding component ZnuA [Inorganic ion transport and metabolism].	COG1937	DNA-binding transcriptional regulator, FrmR family [Transcription].		COG1615	Uncharacterized membrane protein, UPF0182 family [Function unknown].	COG2867	Ribosome association toxin PasT (RatA) of the RatAB toxin-antitoxin module [Translation, ribosomal structure and biogenesis].
	COG2761	Predicted dithiol-disulfide isomerase, DsbA family [Posttranslational modification, protein turnover, chaperones].	COG0804	Urease alpha subunit [Amino acid transport and metabolism].	COG1940	Sugar kinase of the NBD/HSP70 family, may contain an N-terminal HTH domain [Transcription, Carbohydrate transport and metabolism].		COG1619	Muramoyltetrapeptide carboxypeptidase LdcA (peptidoglycan recycling) [Cell wall/membrane/envelope biogenesis].	COG2870	ADP-heptose synthase, bifunctional sugar kinase/adenylyltransferase [Cell wall/membrane/envelope biogenesis].
	COG2764	Uncharacterized conserved protein PhnB, glyoxalase superfamily [General function prediction only].	COG0805	Sec-independent protein secretion pathway component TatC [Intracellular trafficking, secretion, and vesicular transport].	COG1946	Acyl-CoA thioesterase [Lipid transport and metabolism].		COG1620	L-lactate permease [Energy production and conversion].	COG2871	Na+-transporting NADH:ubiquinone oxidoreductase, subunit NqrF [Energy production and conversion].
	COG2768	Uncharacterized Fe-S cluster protein [Function unknown].	COG0806	Ribosomal 30S subunit maturation factor RimM, required for 16S rRNA processing [Translation, ribosomal structure and biogenesis].	COG1947	4-diphosphocytidyl-2C-methyl-D-erythritol kinase [Lipid transport and metabolism].		COG1621	Sucrose-6-phosphate hydrolase SacC, GH32 family [Carbohydrate transport and metabolism].	COG2872	Ser-tRNA(Ala) deacylase AlaX (editing enzyme) [Translation, ribosomal structure and biogenesis].
	COG2770	HAMP domain [Signal transduction mechanisms].	COG0807	GTP cyclohydrolase II [Coenzyme transport and metabolism].	COG1948	ERCC4-type nuclease [Replication, recombination and repair].		COG1622	Heme/copper-type cytochrome/quinol oxidase, subunit 2 [Energy production and conversion].	COG2873	O-acetylhomoserine/O-acetylserine sulfhydrylase, pyridoxal phosphate-dependent [Amino acid transport and metabolism].
	COG2771	DNA-binding transcriptional regulator, CsgD family [Transcription].	COG0809	S-adenosylmethionine:tRNA-ribosyltransferase-isomerase (queuine synthetase) [Translation, ribosomal structure and biogenesis].	COG1949	Oligoribonuclease (3'-5' exoribonuclease) [RNA processing and modification].		COG1623	Diadenylate cyclase (c-di-AMP synthetase), DNA integrity scanning protein DisA [Signal transduction mechanisms].	COG2874	Archaellum biogenesis protein FlaH, an ATPase [Cell motility].
	COG2801	Transposase InsO and inactivated derivatives [Mobilome: prophages, transposons].	COG0810	Periplasmic protein TonB, links inner and outer membranes [Cell wall/membrane/envelope biogenesis].	COG1950	Uncharacterized membrane protein YvlD, DUF360 family [Function unknown].		COG1634	Uncharacterized Rossmann fold enzyme [Function unknown].	COG2875	Precorrin-4 methylase [Coenzyme transport and metabolism].
	COG2802	Uncharacterized protein, LON-like domain, ASCH/PUA-like superfamily [Function unknown].	COG0811	Biopolymer transport protein ExbB/TolQ [Intracellular trafficking, secretion, and vesicular transport].	COG1953	Cytosine/uracil/thiamine/allantoin permease [Nucleotide transport and metabolism, Coenzyme transport and metabolism].		COG1635	Archaeal ribulose 1,5-bisphosphate synthetase/yeast thiazole synthase [Coenzyme transport and metabolism].	COG2876	3-deoxy-D-arabino-heptulosonate 7-phosphate (DAHP) synthase [Amino acid transport and metabolism].
	COG2804	Type II secretory pathway ATPase GspE/PulE or T4P pilus assembly pathway ATPase PilB [Cell motility, Intracellular trafficking, secretion, and vesicular transport, Extracellular structures].	COG0812	UDP-N-acetylenolpyruvoylglucosamine reductase [Cell wall/membrane/envelope biogenesis].	COG1957	Inosine-uridine nucleoside N-ribohydrolase [Nucleotide transport and metabolism].		COG1637	Endonuclease NucS, RecB family [Replication, recombination and repair].	COG2877	3-deoxy-D-manno-octulosonic acid (KDO) 8-phosphate synthase [Cell wall/membrane/envelope biogenesis].
	COG2805	Tfp pilus assembly protein PilT, pilus retraction ATPase [Cell motility, Extracellular structures].	COG0813	Purine-nucleoside phosphorylase [Nucleotide transport and metabolism].	COG1960	Acyl-CoA dehydrogenase related to the alkylation response protein AidB [Lipid transport and metabolism].		COG1639	HD-like signal output (HDOD) domain, no enzymatic activity [Signal transduction mechanisms].	COG2878	Na+-translocating ferredoxin:NAD+ oxidoreductase RNF, RnfB subunit [Energy production and conversion].
	COG2812	DNA polymerase III, gamma/tau subunits [Replication, recombination and repair].	COG0815	Apolipoprotein N-acyltransferase [Cell wall/membrane/envelope biogenesis].	COG1964	Uncharacterized Fe-S cluster-containing enzyme, radical SAM superfamily [General function prediction only].		COG1640	4-alpha-glucanotransferase [Carbohydrate transport and metabolism].	COG2884	ABC-type ATPase involved in cell division [Cell cycle control, cell division, chromosome partitioning].
	COG2813	16S rRNA G1207 methylase RsmC [Translation, ribosomal structure and biogenesis].	COG0816	RNase H-fold protein, predicted Holliday junction resolvase in Firmicutes and mycoplasms, involved in anti-termination at Rho-dependent terminators [Transcription].	COG1968	Undecaprenyl pyrophosphate phosphatase [Lipid transport and metabolism].		COG1643	HrpA-like RNA helicase [Translation, ribosomal structure and biogenesis].	COG2885	Outer membrane protein OmpA and related peptidoglycan-associated (lipo)proteins [Cell wall/membrane/envelope biogenesis].
	COG2814	Predicted arabinose efflux permease, MFS family [Carbohydrate transport and metabolism].	COG0817	Holliday junction resolvasome RuvABC endonuclease subunit [Replication, recombination and repair].	COG1970	Large-conductance mechanosensitive channel [Cell wall/membrane/envelope biogenesis].		COG1646	Heptaprenylglyceryl phosphate synthase [Lipid transport and metabolism].	COG2887	RecB family exonuclease [Replication, recombination and repair].
	COG2816	NADH pyrophosphatase NudC, Nudix superfamily [Nucleotide transport and metabolism].	COG0818	Diacylglycerol kinase [Lipid transport and metabolism].	COG1973	Hydrogenase maturation factor HypE [Posttranslational modification, protein turnover, chaperones].		COG1647	Esterase/lipase [Secondary metabolites biosynthesis, transport and catabolism].	COG2890	Methylase of polypeptide chain release factors [Translation, ribosomal structure and biogenesis].
	COG2818	3-methyladenine DNA glycosylase Tag [Replication, recombination and repair].	COG0819	Thiaminase [Coenzyme transport and metabolism].	COG1974	SOS-response transcriptional repressor LexA (RecA-mediated autopeptidase) [Transcription, Signal transduction mechanisms].		COG1648	Siroheme synthase (precorrin-2 oxidase/ferrochelatase domain) [Coenzyme transport and metabolism].	COG2893	Phosphotransferase system, mannose/fructose-specific component IIA [Carbohydrate transport and metabolism].
	COG2819	Predicted hydrolase of the alpha/beta superfamily [General function prediction only].	COG0820	Adenine C2-methylase RlmN of 23S rRNA A2503 and tRNA A37 [Translation, ribosomal structure and biogenesis].	COG1975	Xanthine and CO dehydrogenase maturation factor, XdhC/CoxF family [Posttranslational modification, protein turnover, chaperones].		COG1651	Protein-disulfide isomerase [Posttranslational modification, protein turnover, chaperones].	COG2894	Septum formation inhibitor-activating ATPase MinD [Cell cycle control, cell division, chromosome partitioning].
	COG2820	Uridine phosphorylase [Nucleotide transport and metabolism].	COG0821	4-hydroxy-3-methylbut-2-en-1-yl diphosphate synthase IspG/GcpE [Lipid transport and metabolism].	COG1977	Molybdopterin converting factor, small subunit [Coenzyme transport and metabolism].		COG1652	Nucleoid-associated protein YgaU, contains BON and LysM domains [Function unknown].	COG2895	Sulfate adenylyltransferase subunit 1, EFTu-like GTPase family [Inorganic ion transport and metabolism].
	COG2821	Membrane-bound lytic murein transglycosylase [Cell wall/membrane/envelope biogenesis].	COG0822	NifU homolog involved in Fe-S cluster formation [Posttranslational modification, protein turnover, chaperones].	COG1984	Allophanate hydrolase subunit 2 [Amino acid transport and metabolism].		COG1653	ABC-type glycerol-3-phosphate transport system, periplasmic component [Carbohydrate transport and metabolism].	COG2896	Molybdenum cofactor biosynthesis enzyme MoaA [Coenzyme transport and metabolism].
	COG2823	Osmotically-inducible protein OsmY, contains BON domain [Function unknown].	COG0823	Periplasmic component of the Tol biopolymer transport system [Intracellular trafficking, secretion, and vesicular transport].	COG1985	Pyrimidine reductase, riboflavin biosynthesis [Coenzyme transport and metabolism].		COG1654	Biotin operon repressor [Transcription].	COG2897	3-mercaptopyruvate sulfurtransferase SseA, contains two rhodanese domains [Inorganic ion transport and metabolism].
	COG2825	Periplasmic chaperone for outer membrane proteins, Skp family [Cell wall/membrane/envelope biogenesis, Posttranslational modification, protein turnover, chaperones].	COG0824	Acyl-CoA thioesterase FadM [Lipid transport and metabolism].	COG2001	MraZ, DNA-binding transcriptional regulator and inhibitor of RsmH methyltransferase activity [Translation, ribosomal structure and biogenesis].		COG1660	RNase adaptor protein for sRNA GlmZ degradation, contains a P-loop ATPase domain [Signal transduction mechanisms].	COG2900	Uncharacterized coiled-coil protein SlyX (sensitive to lysis X) [Function unknown].
	COG2827	Predicted endonuclease, GIY-YIG superfamily [Replication, recombination and repair].	COG0825	Acetyl-CoA carboxylase alpha subunit [Lipid transport and metabolism].	COG2003	DNA repair protein RadC, contains a helix-hairpin-helix DNA-binding motif [Replication, recombination and repair].		COG1666	Uncharacterized conserved protein YajQ, UPF0234 family [Function unknown].	COG2901	DNA-binding protein Fis (factor for inversion stimulation) [Transcription].
	COG2833	Uncharacterized conserved protein, contains ferritin-like DUF455 domain [Function unknown].	COG0826	Collagenase-like protease, PrtC family [Posttranslational modification, protein turnover, chaperones].	COG2008	Threonine aldolase [Amino acid transport and metabolism].		COG1668	ABC-type Na+ efflux pump, permease component [Energy production and conversion, Inorganic ion transport and metabolism].	COG2902	NAD-specific glutamate dehydrogenase [Amino acid transport and metabolism].
	COG2834	Outer membrane lipoprotein-sorting protein [Cell wall/membrane/envelope biogenesis].	COG0827	Adenine-specific DNA methylase [Replication, recombination and repair].	COG2009	Succinate dehydrogenase/fumarate reductase, cytochrome b subunit [Energy production and conversion].		COG1670	Protein N-acetyltransferase, RimJ/RimL family [Translation, ribosomal structure and biogenesis, Posttranslational modification, protein turnover, chaperones].	COG2905	Signal-transduction protein containing cAMP-binding, CBS, and nucleotidyltransferase domains [Signal transduction mechanisms].
	COG2835	Uncharacterized conserved protein YbaR, Trm112 family [Function unknown].	COG0828	Ribosomal protein S21 [Translation, ribosomal structure and biogenesis].	COG2010	Cytochrome c, mono- and diheme variants [Energy production and conversion].		COG1674	DNA segregation ATPase FtsK/SpoIIIE and related proteins [Cell cycle control, cell division, chromosome partitioning].	COG2906	Bacterioferritin-associated ferredoxin [Inorganic ion transport and metabolism].
	COG2840	DNA-nicking endonuclease, Smr domain [Replication, recombination and repair].	COG0831	Urease gamma subunit [Amino acid transport and metabolism].	COG2011	ABC-type methionine transport system, permease component [Amino acid transport and metabolism].		COG1677	Flagellar hook-basal body complex protein FliE [Cell motility].	COG2907	Predicted NAD/FAD-binding protein [General function prediction only].
	COG2844	UTP:GlnB (protein PII) uridylyltransferase [Posttranslational modification, protein turnover, chaperones, Signal transduction mechanisms].	COG0832	Urease beta subunit [Amino acid transport and metabolism].	COG2013	Uncharacterized conserved protein, AIM24 family [Function unknown].		COG1678	Putative transcriptional regulator, AlgH/UPF0301 family [Transcription].	COG2909	ATP-, maltotriose- and DNA-dependent transcriptional regulator MalT [Transcription].
	COG2847	Copper(I)-binding protein [Inorganic ion transport and metabolism].	COG0833	Amino acid permease [Amino acid transport and metabolism].	COG2017	Galactose mutarotase or related enzyme [Carbohydrate transport and metabolism].		COG1680	CubicO group peptidase, beta-lactamase class C family [Defense mechanisms].	COG2911	Autotransporter translocation and assembly factor TamB [Intracellular trafficking, secretion, and vesicular transport].
	COG2850	Ribosomal protein L16 Arg81 hydroxylase, contains JmjC domain [Translation, ribosomal structure and biogenesis].	COG0834	ABC-type amino acid transport/signal transduction system, periplasmic component/domain [Amino acid transport and metabolism, Signal transduction mechanisms].	COG2021	Homoserine acetyltransferase [Amino acid transport and metabolism].		COG1682	ABC-type polysaccharide/polyol phosphate export permease [Carbohydrate transport and metabolism, Cell wall/membrane/envelope biogenesis].	COG2913	Outer membrane protein assembly factor BamE, lipoprotein component of the BamABCDE complex [Cell wall/membrane/envelope biogenesis].
	COG2853	ABC-type transporter Mla maintaining outer membrane lipid asymmetry, lipoprotein component MlaA [Cell wall/membrane/envelope biogenesis].	COG0835	Chemotaxis signal transduction protein [Cell motility, Signal transduction mechanisms].	COG2022	Thiamin biosynthesis thiazole synthase ThiGH, ThiG subunit [Coenzyme transport and metabolism].		COG1684	Flagellar biosynthesis protein FliR [Cell motility].	COG2916	DNA-binding protein H-NS [Transcription].
	COG2854	ABC-type transporter Mla maintaining outer membrane lipid asymmetry, periplasmic MlaC component [Lipid transport and metabolism].	COG0838	NADH:ubiquinone oxidoreductase subunit 3 (chain A) [Energy production and conversion].	COG2024	O-phosphoseryl-tRNA(Cys) synthetase [Translation, ribosomal structure and biogenesis].		COG1685	Archaeal shikimate kinase [Amino acid transport and metabolism].	COG2917	Intracellular septation protein A [Cell cycle control, cell division, chromosome partitioning].
	COG2857	Cytochrome c1 [Energy production and conversion].	COG0839	NADH:ubiquinone oxidoreductase subunit 6 (chain J) [Energy production and conversion].	COG2025	Electron transfer flavoprotein, alpha subunit [Energy production and conversion].		COG1686	D-alanyl-D-alanine carboxypeptidase [Cell wall/membrane/envelope biogenesis].	COG2919	Cell division protein FtsB [Cell cycle control, cell division, chromosome partitioning].
	COG2860	Uncharacterized membrane protein YeiH [Function unknown].	COG0840	Methyl-accepting chemotaxis protein [Cell motility, Signal transduction mechanisms].	COG2030	Acyl dehydratase [Lipid transport and metabolism].		COG1690	RNA-splicing ligase RtcB, repairs tRNA damage [Translation, ribosomal structure and biogenesis].	COG2927	DNA polymerase III, chi subunit [Replication, recombination and repair].
	COG2861	Uncharacterized conserved protein YibQ, putative polysaccharide deacetylase 2 family [Carbohydrate transport and metabolism].	COG0841	Multidrug efflux pump subunit AcrB [Defense mechanisms].	COG2035	Uncharacterized membrane protein [Function unknown].		COG1691	NCAIR mutase (PurE)-related protein [Nucleotide transport and metabolism].	COG2928	Uncharacterized membrane protein [Function unknown].
	COG2867	Ribosome association toxin PasT (RatA) of the RatAB toxin-antitoxin module [Translation, ribosomal structure and biogenesis].	COG0842	ABC-type multidrug transport system, permease component [Defense mechanisms].	COG2039	Pyrrolidone-carboxylate peptidase (N-terminal pyroglutamyl peptidase) [Posttranslational modification, protein turnover, chaperones].		COG1694	NTP pyrophosphatase, house-cleaning of non-canonical NTPs [Defense mechanisms].	COG2929	Uncharacterized conserved protein, DUF497 family [Function unknown].
	COG2870	ADP-heptose synthase, bifunctional sugar kinase/adenylyltransferase [Cell wall/membrane/envelope biogenesis].	COG0843	Heme/copper-type cytochrome/quinol oxidase, subunit 1 [Energy production and conversion].	COG2041	Periplasmic DMSO/TMAO reductase YedYZ, molybdopterin-dependent catalytic subunit [Energy production and conversion].		COG1695	DNA-binding transcriptional regulator, PadR family [Transcription].	COG2932	Phage repressor protein C, contains Cro/C1-type HTH and peptisase s24 domains [Mobilome: prophages, transposons].
	COG2871	Na+-transporting NADH:ubiquinone oxidoreductase, subunit NqrF [Energy production and conversion].	COG0845	Multidrug efflux pump subunit AcrA (membrane-fusion protein) [Cell wall/membrane/envelope biogenesis, Defense mechanisms].	COG2049	Allophanate hydrolase subunit 1 [Amino acid transport and metabolism].		COG1699	Flagellar assembly factor FliW [Cell motility].	COG2935	Arginyl-tRNA--protein-N-Asp/Glu arginylyltransferase [Posttranslational modification, protein turnover, chaperones].
	COG2872	Ser-tRNA(Ala) deacylase AlaX (editing enzyme) [Translation, ribosomal structure and biogenesis].	COG0847	DNA polymerase III, epsilon subunit or related 3'-5' exonuclease [Replication, recombination and repair].	COG2050	Acyl-coenzyme A thioesterase PaaI, contains HGG motif [Secondary metabolites biosynthesis, transport and catabolism].		COG1702	Phosphate starvation-inducible protein PhoH, predicted ATPase [Signal transduction mechanisms].	COG2936	Predicted acyl esterase [General function prediction only].
	COG2873	O-acetylhomoserine/O-acetylserine sulfhydrylase, pyridoxal phosphate-dependent [Amino acid transport and metabolism].	COG0849	Cell division ATPase FtsA [Cell cycle control, cell division, chromosome partitioning].	COG2054	Uncharacterized archaeal kinase related to aspartokinase [General function prediction only].		COG1704	Uncharacterized conserved protein [Function unknown].	COG2938	Succinate dehydrogenase flavin-adding protein, antitoxin component of the CptAB toxin-antitoxin module [Posttranslational modification, protein turnover, chaperones].
	COG2874	Archaellum biogenesis protein FlaH, an ATPase [Cell motility].	COG0850	Septum formation inhibitor MinC [Cell cycle control, cell division, chromosome partitioning].	COG2057	Acyl CoA:acetate/3-ketoacid CoA transferase, beta subunit [Lipid transport and metabolism].		COG1707	Uncharacterized protein, contains ACT and thioredoxin-like domains [General function prediction only].	COG2939	Carboxypeptidase C (cathepsin A) [Amino acid transport and metabolism].
	COG2875	Precorrin-4 methylase [Coenzyme transport and metabolism].	COG0853	Aspartate 1-decarboxylase [Coenzyme transport and metabolism].	COG2059	Chromate transport protein ChrA [Inorganic ion transport and metabolism].		COG1712	Predicted dinucleotide-utilizing enzyme [General function prediction only].	COG2940	SET domain-containing protein (function unknown) [General function prediction only].
	COG2876	3-deoxy-D-arabino-heptulosonate 7-phosphate (DAHP) synthase [Amino acid transport and metabolism].	COG0855	Polyphosphate kinase [Inorganic ion transport and metabolism].	COG2061	Uncharacterized conserved protein, contains ACT domain [General function prediction only].		COG1714	Uncharacterized membrane protein YckC, RDD family [Function unknown].	COG2941	Demethoxyubiquinone hydroxylase, CLK1/Coq7/Cat5 family [Coenzyme transport and metabolism].
	COG2877	3-deoxy-D-manno-octulosonic acid (KDO) 8-phosphate synthase [Cell wall/membrane/envelope biogenesis].	COG0856	Orotate phosphoribosyltransferase homolog [Nucleotide transport and metabolism].	COG2062	Phosphohistidine phosphatase SixA [Signal transduction mechanisms].		COG1716	Forkhead associated (FHA) domain, binds pSer, pThr, pTyr [Signal transduction mechanisms].	COG2942	Mannose or cellobiose epimerase, N-acyl-D-glucosamine 2-epimerase family [Carbohydrate transport and metabolism].
	COG2878	Na+-translocating ferredoxin:NAD+ oxidoreductase RNF, RnfB subunit [Energy production and conversion].	COG0857	BioD-like N-terminal domain of phosphotransacetylase [General function prediction only].	COG2064	Pilus assembly protein TadC [Extracellular structures].		COG1718	Serine/threonine-protein kinase RIO1 [Signal transduction mechanisms].	COG2944	DNA-binding transcriptional regulator YiaG, XRE-type HTH domain [Transcription].
	COG2882	Flagellar biosynthesis chaperone FliJ [Cell motility].	COG0858	Ribosome-binding factor A [Translation, ribosomal structure and biogenesis].	COG2065	Pyrimidine operon attenuation protein/uracil phosphoribosyltransferase [Nucleotide transport and metabolism].		COG1720	tRNA (Thr-GGU) A37 N-methylase [Translation, ribosomal structure and biogenesis].	COG2945	Alpha/beta superfamily hydrolase [General function prediction only].
	COG2884	ABC-type ATPase involved in cell division [Cell cycle control, cell division, chromosome partitioning].	COG0860	N-acetylmuramoyl-L-alanine amidase [Cell wall/membrane/envelope biogenesis].	COG2066	Glutaminase [Amino acid transport and metabolism].		COG1721	Uncharacterized conserved protein, DUF58 family, contains vWF domain [Function unknown].	COG2948	Type IV secretory pathway, VirB10 components [Intracellular trafficking, secretion, and vesicular transport].
	COG2885	Outer membrane protein OmpA and related peptidoglycan-associated (lipo)proteins [Cell wall/membrane/envelope biogenesis].	COG0861	Membrane protein TerC, possibly involved in tellurium resistance [Inorganic ion transport and metabolism].	COG2068	CTP:molybdopterin cytidylyltransferase MocA [Coenzyme transport and metabolism].		COG1722	Exonuclease VII small subunit [Replication, recombination and repair].	COG2951	Membrane-bound lytic murein transglycosylase B [Cell wall/membrane/envelope biogenesis].
	COG2887	RecB family exonuclease [Replication, recombination and repair].	COG0864	Metal-responsive transcriptional regulator, contains CopG/Arc/MetJ DNA-binding domain [Transcription].	COG2070	NAD(P)H-dependent flavin oxidoreductase YrpB, nitropropane dioxygenase family [General function prediction only].		COG1725	DNA-binding transcriptional regulator YhcF, GntR family [Transcription].	COG2956	Lipopolysaccharide biosynthesis regulator YciM, contains six TPR domains and a predicted metal-binding C-terminal domain [Cell wall/membrane/envelope biogenesis].
	COG2890	Methylase of polypeptide chain release factors [Translation, ribosomal structure and biogenesis].	COG1001	Adenine deaminase [Nucleotide transport and metabolism].	COG2071	Gamma-glutamyl-gamma-aminobutyrate hydrolase PuuD (putrescine degradation), contains GATase1-like domain [Amino acid transport and metabolism].		COG1727	Ribosomal protein L18E [Translation, ribosomal structure and biogenesis].	COG2957	Agmatine/peptidylarginine deiminase [Amino acid transport and metabolism].
	COG2893	Phosphotransferase system, mannose/fructose-specific component IIA [Carbohydrate transport and metabolism].	COG1003	Glycine cleavage system protein P (pyridoxal-binding), C-terminal domain [Amino acid transport and metabolism].	COG2072	Predicted flavoprotein CzcO associated with the cation diffusion facilitator CzcD [Inorganic ion transport and metabolism].		COG1732	Periplasmic glycine betaine/choline-binding (lipo)protein of an ABC-type transport system (osmoprotectant binding protein) [Cell wall/membrane/envelope biogenesis].	COG2960	Uncharacterized conserved protein YqiC, BMFP domain [Function unknown].
	COG2894	Septum formation inhibitor-activating ATPase MinD [Cell cycle control, cell division, chromosome partitioning].	COG1004	UDP-glucose 6-dehydrogenase [Cell wall/membrane/envelope biogenesis].	COG2076	Multidrug transporter EmrE and related cation transporters [Defense mechanisms].		COG1733	DNA-binding transcriptional regulator, HxlR family [Transcription].	COG2961	23S rRNA A2030 N6-methylase RlmJ [Translation, ribosomal structure and biogenesis].
	COG2895	Sulfate adenylyltransferase subunit 1, EFTu-like GTPase family [Inorganic ion transport and metabolism].	COG1005	NADH:ubiquinone oxidoreductase subunit 1 (chain H) [Energy production and conversion].	COG2077	Peroxiredoxin [Posttranslational modification, protein turnover, chaperones].		COG1734	RNA polymerase-binding transcription factor DksA [Translation, ribosomal structure and biogenesis].	COG2962	Uncharacterized membrane protein RarD, contains two EamA domains [Function unknown].
	COG2896	Molybdenum cofactor biosynthesis enzyme MoaA [Coenzyme transport and metabolism].	COG1006	Multisubunit Na+/H+ antiporter, MnhC subunit [Inorganic ion transport and metabolism].	COG2079	2-methylcitrate dehydratase PrpD [Carbohydrate transport and metabolism].		COG1737	DNA-binding transcriptional regulator, MurR/RpiR family, contains HTH and SIS domains [Transcription].	COG2967	Uncharacterized protein affecting Mg2+/Co2+ transport [Inorganic ion transport and metabolism].
	COG2897	3-mercaptopyruvate sulfurtransferase SseA, contains two rhodanese domains [Inorganic ion transport and metabolism].	COG1007	NADH:ubiquinone oxidoreductase subunit 2 (chain N) [Energy production and conversion].	COG2080	Aerobic-type carbon monoxide dehydrogenase, small subunit, CoxS/CutS family [Energy production and conversion].		COG1741	Redox-sensitive bicupin YhaK, pirin superfamily [General function prediction only].	COG2968	Uncharacterized conserved protein YggE, contains kinase-interacting SIMPL domain [Function unknown].
	COG2900	Uncharacterized coiled-coil protein SlyX (sensitive to lysis X) [Function unknown].	COG1008	NADH:ubiquinone oxidoreductase subunit 4 (chain M) [Energy production and conversion].	COG2081	Predicted flavoprotein YhiN [General function prediction only].		COG1744	Basic membrane lipoprotein Med, periplasmic binding protein (PBP1-ABC) superfamily [Cell wall/membrane/envelope biogenesis].	COG2971	BadF-type ATPase, related to human N-acetylglucosamine kinase [Carbohydrate transport and metabolism].
	COG2901	DNA-binding protein Fis (factor for inversion stimulation) [Transcription].	COG1009	NADH:ubiquinone oxidoreductase subunit 5 (chain L)/Multisubunit Na+/H+ antiporter, MnhA subunit [Energy production and conversion, Inorganic ion transport and metabolism].	COG2084	3-hydroxyisobutyrate dehydrogenase or related beta-hydroxyacid dehydrogenase [Lipid transport and metabolism].		COG1748	Saccharopine dehydrogenase, NADP-dependent [Amino acid transport and metabolism].	COG2972	Sensor histidine kinase YesM [Signal transduction mechanisms].
	COG2902	NAD-specific glutamate dehydrogenase [Amino acid transport and metabolism].	COG1010	Precorrin-3B methylase [Coenzyme transport and metabolism].	COG2085	Predicted dinucleotide-binding enzyme [General function prediction only].		COG1749	Flagellar hook protein FlgE [Cell motility].	COG2973	Trp operon repressor [Transcription].
	COG2905	Signal-transduction protein containing cAMP-binding, CBS, and nucleotidyltransferase domains [Signal transduction mechanisms].	COG1011	FMN phosphatase YigB, HAD superfamily [Coenzyme transport and metabolism].	COG2086	Electron transfer flavoprotein, alpha and beta subunits [Energy production and conversion].		COG1750	Predicted archaeal serine protease, S18 family [General function prediction only].	COG2978	p-Aminobenzoyl-glutamate transporter AbgT [Coenzyme transport and metabolism].
	COG2906	Bacterioferritin-associated ferredoxin [Inorganic ion transport and metabolism].	COG1012	Acyl-CoA reductase or other NAD-dependent aldehyde dehydrogenase [Energy production and conversion].	COG2089	Sialic acid synthase SpsE, contains C-terminal SAF domain [Cell wall/membrane/envelope biogenesis].		COG1754	Uncharacterized C-terminal domain of topoisomerase IA [Function unknown].	COG2979	Uncharacterized membrane protein YebE, DUF533 family [Function unknown].
	COG2907	Predicted NAD/FAD-binding protein [General function prediction only].	COG1013	Pyruvate:ferredoxin oxidoreductase or related 2-oxoacid:ferredoxin oxidoreductase, beta subunit [Energy production and conversion].	COG2094	3-methyladenine DNA glycosylase Mpg [Replication, recombination and repair].		COG1755	Uncharacterized protein YpbQ, isoprenylcysteine carboxyl methyltransferase (ICMT) family [Function unknown].	COG2982	Uncharacterized protein involved in outer membrane biogenesis [Cell wall/membrane/envelope biogenesis].
	COG2909	ATP-, maltotriose- and DNA-dependent transcriptional regulator MalT [Transcription].	COG1014	Pyruvate:ferredoxin oxidoreductase or related 2-oxoacid:ferredoxin oxidoreductase, gamma subunit [Energy production and conversion].	COG2100	Uncharacterized Fe-S cluster-containing enzyme, radical SAM superfamily [General function prediction only].		COG1758	DNA-directed RNA polymerase, subunit K/omega [Transcription].	COG2983	Uncharacterized cysteine cluster protein YcgN, CxxCxxCC family [Function unknown].
	COG2911	Autotransporter translocation and assembly factor TamB [Intracellular trafficking, secretion, and vesicular transport].	COG1015	Phosphopentomutase [Carbohydrate transport and metabolism].	COG2103	N-acetylmuramic acid 6-phosphate (MurNAc-6-P) etherase [Cell wall/membrane/envelope biogenesis].		COG1760	L-serine deaminase [Amino acid transport and metabolism].	COG2986	Histidine ammonia-lyase [Amino acid transport and metabolism].
	COG2913	Outer membrane protein assembly factor BamE, lipoprotein component of the BamABCDE complex [Cell wall/membrane/envelope biogenesis].	COG1017	Hemoglobin-like flavoprotein [Energy production and conversion].	COG2108	Uncharacterized conserved protein related to pyruvate formate-lyase activating enzyme [Function unknown].		COG1762	Phosphotransferase system mannitol/fructose-specific IIA domain (Ntr-type) [Carbohydrate transport and metabolism, Signal transduction mechanisms].	COG2987	Urocanate hydratase [Amino acid transport and metabolism].
	COG2917	Intracellular septation protein A [Cell cycle control, cell division, chromosome partitioning].	COG1018	Ferredoxin-NADP reductase [Energy production and conversion].	COG2111	Multisubunit Na+/H+ antiporter, MnhB subunit [Inorganic ion transport and metabolism].		COG1764	Organic hydroperoxide reductase OsmC/OhrA [Defense mechanisms].	COG2989	Murein L,D-transpeptidase YcbB/YkuD [Cell wall/membrane/envelope biogenesis].
	COG2919	Cell division protein FtsB [Cell cycle control, cell division, chromosome partitioning].	COG1020	Non-ribosomal peptide synthetase component F [Secondary metabolites biosynthesis, transport and catabolism].	COG2113	ABC-type proline/glycine betaine transport system, periplasmic component [Amino acid transport and metabolism].		COG1765	Uncharacterized OsmC-related protein [General function prediction only].	COG2992	Uncharacterized FlgJ-related protein [General function prediction only].
	COG2927	DNA polymerase III, chi subunit [Replication, recombination and repair].	COG1021	Non-ribosomal peptide synthetase component E (peptide arylation enzyme) [Secondary metabolites biosynthesis, transport and catabolism].	COG2114	Adenylate cyclase, class 3 [Signal transduction mechanisms].		COG1766	Flagellar biosynthesis/type III secretory pathway M-ring protein FliF/YscJ [Cell motility, Intracellular trafficking, secretion, and vesicular transport].	COG3000	Sterol desaturase/sphingolipid hydroxylase, fatty acid hydroxylase superfamily [Lipid transport and metabolism].
	COG2928	Uncharacterized membrane protein [Function unknown].	COG1022	Long-chain acyl-CoA synthetase (AMP-forming) [Lipid transport and metabolism].	COG2115	Xylose isomerase [Carbohydrate transport and metabolism].		COG1770	Protease II [Amino acid transport and metabolism].	COG3009	Uncharacterized lipoprotein YmbA [Function unknown].
	COG2929	Uncharacterized conserved protein, DUF497 family [Function unknown].	COG1023	6-phosphogluconate dehydrogenase (decarboxylating) [Carbohydrate transport and metabolism].	COG2116	Formate/nitrite transporter FocA, FNT family [Inorganic ion transport and metabolism].		COG1777	Predicted transcriptional regulator [Transcription].	COG3011	Predicted thiol-disulfide oxidoreductase YuxK, DCC family [General function prediction only].
	COG2932	Phage repressor protein C, contains Cro/C1-type HTH and peptisase s24 domains [Mobilome: prophages, transposons].	COG1024	Enoyl-CoA hydratase/carnithine racemase [Lipid transport and metabolism].	COG2120	N-acetylglucosaminyl deacetylase, LmbE family [Carbohydrate transport and metabolism].		COG1778	3-deoxy-D-manno-octulosonate 8-phosphate phosphatase KdsC and related HAD superfamily phosphatases [Cell wall/membrane/envelope biogenesis, General function prediction only].	COG3012	Uncharacterized conserved protein YchJ, contains N- and C-terminal SEC-C domains [Function unknown].
	COG2935	Arginyl-tRNA--protein-N-Asp/Glu arginylyltransferase [Posttranslational modification, protein turnover, chaperones].	COG1025	Secreted/periplasmic Zn-dependent peptidases, insulinase-like [Posttranslational modification, protein turnover, chaperones].	COG2123	Exosome complex RNA-binding protein Rrp42, RNase PH superfamily [Translation, ribosomal structure and biogenesis].		COG1780	Protein involved in ribonucleotide reduction [Nucleotide transport and metabolism].	COG3021	Uncharacterized conserved protein YafD, endonuclease/exonuclease/phosphatase (EEP) superfamily [General function prediction only].
	COG2936	Predicted acyl esterase [General function prediction only].	COG1026	Zn-dependent peptidase, M16 (insulinase) family [Posttranslational modification, protein turnover, chaperones].	COG2124	Cytochrome P450 [Secondary metabolites biosynthesis, transport and catabolism, Defense mechanisms].		COG1782	Predicted metal-dependent RNase, contains metallo-beta-lactamase and KH domains [General function prediction only].	COG3022	Cytoplasmic iron level regulating protein YaaA, DUF328/UPF0246 family [Inorganic ion transport and metabolism].
	COG2938	Succinate dehydrogenase flavin-adding protein, antitoxin component of the CptAB toxin-antitoxin module [Posttranslational modification, protein turnover, chaperones].	COG1027	Aspartate ammonia-lyase [Amino acid transport and metabolism].	COG2127	ATP-dependent Clp protease adapter protein ClpS [Posttranslational modification, protein turnover, chaperones].		COG1788	Acyl CoA:acetate/3-ketoacid CoA transferase, alpha subunit [Lipid transport and metabolism].	COG3023	N-acetyl-anhydromuramyl-L-alanine amidase AmpD [Cell wall/membrane/envelope biogenesis].
	COG2939	Carboxypeptidase C (cathepsin A) [Amino acid transport and metabolism].	COG1028	NAD(P)-dependent dehydrogenase, short-chain alcohol dehydrogenase family [Lipid transport and metabolism, Secondary metabolites biosynthesis, transport and catabolism, General function prediction only].	COG2128	Alkylhydroperoxidase family enzyme, contains CxxC motif [Inorganic ion transport and metabolism].		COG1793	ATP-dependent DNA ligase [Replication, recombination and repair].	COG3024	Endogenous inhibitor of DNA gyrase, YacG/DUF329 family [Replication, recombination and repair].
	COG2940	SET domain-containing protein (function unknown) [General function prediction only].	COG1029	Formylmethanofuran dehydrogenase subunit B [Energy production and conversion].	COG2129	Predicted phosphoesterase, related to the Icc protein [General function prediction only].		COG1794	Aspartate/glutamate racemase [Cell wall/membrane/envelope biogenesis].	COG3027	Cell division protein ZapA, inhibits GTPase activity of FtsZ [Cell cycle control, cell division, chromosome partitioning].
	COG2941	Demethoxyubiquinone hydroxylase, CLK1/Coq7/Cat5 family [Coenzyme transport and metabolism].	COG1030	Membrane-bound serine protease (ClpP class) [Posttranslational modification, protein turnover, chaperones].	COG2130	NADPH-dependent curcumin reductase CurA [Secondary metabolites biosynthesis, transport and catabolism, General function prediction only].		COG1798	Diphthamide biosynthesis methyltransferase [Translation, ribosomal structure and biogenesis].	COG3031	Type II secretory pathway, component PulC [Intracellular trafficking, secretion, and vesicular transport].
	COG2942	Mannose or cellobiose epimerase, N-acyl-D-glucosamine 2-epimerase family [Carbohydrate transport and metabolism].	COG1032	Radical SAM superfamily enzyme YgiQ, UPF0313 family [General function prediction only].	COG2131	Deoxycytidylate deaminase [Nucleotide transport and metabolism].		COG1799	FtsZ-interacting cell division protein YlmF [Cell cycle control, cell division, chromosome partitioning].	COG3038	Cytochrome b561 [Energy production and conversion].
	COG2944	DNA-binding transcriptional regulator YiaG, XRE-type HTH domain [Transcription].	COG1033	Predicted exporter protein, RND superfamily [General function prediction only].	COG2132	Multicopper oxidase with three cupredoxin domains (includes cell division protein FtsP and spore coat protein CotA) [Cell cycle control, cell division, chromosome partitioning, Inorganic ion transport and metabolism, Cell wall/membrane/envelope biogenesis].		COG1801	Uncharacterized conserved protein YecE, DUF72 family [Function unknown].	COG3040	Bacterial lipocalin [Cell wall/membrane/envelope biogenesis].
	COG2945	Alpha/beta superfamily hydrolase [General function prediction only].	COG1034	NADH dehydrogenase/NADH:ubiquinone oxidoreductase 75 kD subunit (chain G) [Energy production and conversion].	COG2133	Glucose/arabinose dehydrogenase, beta-propeller fold [Carbohydrate transport and metabolism].		COG1802	DNA-binding transcriptional regulator, GntR family [Transcription].	COG3046	Uncharacterized protein related to deoxyribodipyrimidine photolyase [General function prediction only].
	COG2948	Type IV secretory pathway, VirB10 components [Intracellular trafficking, secretion, and vesicular transport].	COG1036	Archaeal flavoprotein [Energy production and conversion].	COG2135	Putative SOS response-associated peptidase YedK [Posttranslational modification, protein turnover, chaperones].		COG1803	Methylglyoxal synthase [Carbohydrate transport and metabolism].	COG3047	Outer membrane protein W [Cell wall/membrane/envelope biogenesis].
	COG2951	Membrane-bound lytic murein transglycosylase B [Cell wall/membrane/envelope biogenesis].	COG1038	Pyruvate carboxylase [Energy production and conversion].	COG2137	SOS response regulatory protein OraA/RecX, interacts with RecA [Posttranslational modification, protein turnover, chaperones].		COG1807	4-amino-4-deoxy-L-arabinose transferase or related glycosyltransferase of PMT family [Cell wall/membrane/envelope biogenesis].	COG3049	Penicillin V acylase or related amidase, Ntn superfamily [Cell wall/membrane/envelope biogenesis, General function prediction only].
	COG2956	Lipopolysaccharide biosynthesis regulator YciM, contains six TPR domains and a predicted metal-binding C-terminal domain [Cell wall/membrane/envelope biogenesis].	COG1039	Ribonuclease HIII [Replication, recombination and repair].	COG2138	Sirohydrochlorin ferrochelatase [Coenzyme transport and metabolism].		COG1813	Archaeal ribosome-binding protein aMBF1, putative translation factor, contains Zn-ribbon and HTH domains [Translation, ribosomal structure and biogenesis].	COG3063	Tfp pilus assembly protein PilF [Cell motility, Extracellular structures].
	COG2957	Agmatine/peptidylarginine deiminase [Amino acid transport and metabolism].	COG1040	Predicted amidophosphoribosyltransferases [General function prediction only].	COG2141	Flavin-dependent oxidoreductase, luciferase family (includes alkanesulfonate monooxygenase SsuD and methylene tetrahydromethanopterin reductase) [Coenzyme transport and metabolism, General function prediction only].		COG1814	Predicted Fe2+/Mn2+ transporter, VIT1/CCC1 family [Inorganic ion transport and metabolism].	COG3071	Uncharacterized conserved protein HemY, contains two TPR repeats [Function unknown].
	COG2960	Uncharacterized conserved protein YqiC, BMFP domain [Function unknown].	COG1041	tRNA G10 N-methylase Trm11 [Translation, ribosomal structure and biogenesis].	COG2142	Succinate dehydrogenase, hydrophobic anchor subunit [Energy production and conversion].		COG1815	Flagellar basal body rod protein FlgB [Cell motility].	COG3077	Antitoxin component of the RelBE or YafQ-DinJ toxin-antitoxin module [Defense mechanisms].
	COG2961	23S rRNA A2030 N6-methylase RlmJ [Translation, ribosomal structure and biogenesis].	COG1042	Acyl-CoA synthetase (NDP forming) [Energy production and conversion].	COG2144	Selenophosphate synthetase-related protein [General function prediction only].		COG1816	Adenosine deaminase [Nucleotide transport and metabolism].	COG3083	Membrane-anchored periplasmic protein YejM, alkaline phosphatase superfamily [Cell wall/membrane/envelope biogenesis].
	COG2962	Uncharacterized membrane protein RarD, contains two EamA domains [Function unknown].	COG1043	Acyl-[acyl carrier protein]--UDP-N-acetylglucosamine O-acyltransferase [Cell wall/membrane/envelope biogenesis].	COG2145	Hydroxyethylthiazole kinase, sugar kinase family [Coenzyme transport and metabolism].		COG1819	UDP:flavonoid glycosyltransferase YjiC, YdhE family [Carbohydrate transport and metabolism].	COG3088	Cytochrome c-type biogenesis protein CcmH/NrfF [Energy production and conversion, Posttranslational modification, protein turnover, chaperones].
	COG2967	Uncharacterized protein affecting Mg2+/Co2+ transport [Inorganic ion transport and metabolism].	COG1044	UDP-3-O-[3-hydroxymyristoyl] glucosamine N-acyltransferase [Cell wall/membrane/envelope biogenesis].	COG2146	Ferredoxin subunit of nitrite reductase or a ring-hydroxylating dioxygenase [Inorganic ion transport and metabolism, Secondary metabolites biosynthesis, transport and catabolism].		COG1820	N-acetylglucosamine-6-phosphate deacetylase [Carbohydrate transport and metabolism].	COG3090	TRAP-type C4-dicarboxylate transport system, small permease component [Carbohydrate transport and metabolism].
	COG2968	Uncharacterized conserved protein YggE, contains kinase-interacting SIMPL domain [Function unknown].	COG1045	Serine acetyltransferase [Amino acid transport and metabolism].	COG2148	Sugar transferase involved in LPS biosynthesis (colanic, teichoic acid) [Cell wall/membrane/envelope biogenesis].		COG1824	Permease, similar to cation transporters [Inorganic ion transport and metabolism].	COG3093	Plasmid maintenance system antidote protein VapI, contains XRE-type HTH domain [Defense mechanisms].
	COG2971	BadF-type ATPase, related to human N-acetylglucosamine kinase [Carbohydrate transport and metabolism].	COG1047	FKBP-type peptidyl-prolyl cis-trans isomerase 2 [Posttranslational modification, protein turnover, chaperones].	COG2149	Uncharacterized membrane protein YidH, DUF202 family [Function unknown].		COG1825	Ribosomal protein L25 (general stress protein Ctc) [Translation, ribosomal structure and biogenesis].	COG3104	Dipeptide/tripeptide permease [Amino acid transport and metabolism].
	COG2972	Sensor histidine kinase YesM [Signal transduction mechanisms].	COG1048	Aconitase A [Energy production and conversion].	COG2151	Metal-sulfur cluster biosynthetic enzyme [Posttranslational modification, protein turnover, chaperones].		COG1826	Sec-independent protein translocase protein TatA [Intracellular trafficking, secretion, and vesicular transport].	COG3107	Outer membrane lipoprotein LpoA, binds and activates PBP1a [Cell wall/membrane/envelope biogenesis].
	COG2973	Trp operon repressor [Transcription].	COG1049	Aconitase B [Energy production and conversion].	COG2159	Predicted metal-dependent hydrolase, TIM-barrel fold [General function prediction only].		COG1828	Phosphoribosylformylglycinamidine (FGAM) synthase, PurS component [Nucleotide transport and metabolism].	COG3114	Heme exporter protein D [Intracellular trafficking, secretion, and vesicular transport].
	COG2978	p-Aminobenzoyl-glutamate transporter AbgT [Coenzyme transport and metabolism].	COG1051	ADP-ribose pyrophosphatase YjhB, NUDIX family [Nucleotide transport and metabolism].	COG2160	L-arabinose isomerase [Carbohydrate transport and metabolism].		COG1832	Predicted CoA-binding protein [General function prediction only].	COG3118	Negative regulator of GroEL, contains thioredoxin-like and TPR-like domains [Posttranslational modification, protein turnover, chaperones].
	COG2979	Uncharacterized membrane protein YebE, DUF533 family [Function unknown].	COG1052	Lactate dehydrogenase or related 2-hydroxyacid dehydrogenase [Energy production and conversion, Coenzyme transport and metabolism, General function prediction only].	COG2169	Methylphosphotriester-DNA--protein-cysteine methyltransferase (N-terminal fragment of Ada), contains Zn-binding and two AraC-type DNA-binding domains [Replication, recombination and repair].		COG1834	N-Dimethylarginine dimethylaminohydrolase [Amino acid transport and metabolism].	COG3119	Arylsulfatase A or related enzyme [Inorganic ion transport and metabolism].
	COG2982	Uncharacterized protein involved in outer membrane biogenesis [Cell wall/membrane/envelope biogenesis].	COG1053	Succinate dehydrogenase/fumarate reductase, flavoprotein subunit [Energy production and conversion].	COG2170	Gamma-glutamyl:cysteine ligase YbdK, ATP-grasp superfamily [Posttranslational modification, protein turnover, chaperones].		COG1835	Peptidoglycan/LPS O-acetylase OafA/YrhL, contains acyltransferase and SGNH-hydrolase domains [Cell wall/membrane/envelope biogenesis].	COG3121	P pilus assembly protein, chaperone PapD [Extracellular structures].
	COG2983	Uncharacterized cysteine cluster protein YcgN, CxxCxxCC family [Function unknown].	COG1054	Predicted sulfurtransferase [General function prediction only].	COG2171	Tetrahydrodipicolinate N-succinyltransferase [Amino acid transport and metabolism].		COG1837	Predicted RNA-binding protein YlqC, contains KH domain, UPF0109 family [General function prediction only].	COG3126	Uncharacterized lipoprotein YbaY [Function unknown].
	COG2986	Histidine ammonia-lyase [Amino acid transport and metabolism].	COG1055	Na+/H+ antiporter NhaD or related arsenite permease [Inorganic ion transport and metabolism].	COG2172	Anti-sigma regulatory factor (Ser/Thr protein kinase) [Signal transduction mechanisms].		COG1840	ABC-type Fe3+ transport system, periplasmic component [Inorganic ion transport and metabolism].	COG3127	Predicted ABC-type transport system involved in lysophospholipase L1 biosynthesis, permease component [Secondary metabolites biosynthesis, transport and catabolism].
	COG2987	Urocanate hydratase [Amino acid transport and metabolism].	COG1057	Nicotinic acid mononucleotide adenylyltransferase [Coenzyme transport and metabolism].	COG2176	DNA polymerase III, alpha subunit (gram-positive type) [Replication, recombination and repair].		COG1841	Ribosomal protein L30/L7E [Translation, ribosomal structure and biogenesis].	COG3137	Putative salt-induced outer membrane protein YdiY [Cell wall/membrane/envelope biogenesis].
	COG2989	Murein L,D-transpeptidase YcbB/YkuD [Cell wall/membrane/envelope biogenesis].	COG1058	Predicted nucleotide-utilizing enzyme related to molybdopterin-biosynthesis enzyme MoeA [General function prediction only].	COG2177	Cell division protein FtsX [Cell cycle control, cell division, chromosome partitioning].		COG1842	Phage shock protein A [Transcription, Signal transduction mechanisms].	COG3138	Arginine/ornithine N-succinyltransferase beta subunit [Amino acid transport and metabolism].
	COG2992	Uncharacterized FlgJ-related protein [General function prediction only].	COG1060	2-iminoacetate synthase ThiH/Menaquinone biosynthesis enzyme MqnC [Coenzyme transport and metabolism].	COG2179	Predicted phosphohydrolase YqeG, HAD superfamily [General function prediction only].		COG1843	Flagellar hook assembly protein FlgD [Cell motility].	COG3144	Flagellar hook-length control protein FliK [Cell motility].
	COG3000	Sterol desaturase/sphingolipid hydroxylase, fatty acid hydroxylase superfamily [Lipid transport and metabolism].	COG1061	Superfamily II DNA or RNA helicase [Transcription, Replication, recombination and repair].	COG2182	Maltose-binding periplasmic protein MalE [Carbohydrate transport and metabolism].		COG1845	Heme/copper-type cytochrome/quinol oxidase, subunit 3 [Energy production and conversion].	COG3145	Alkylated DNA repair dioxygenase AlkB [Replication, recombination and repair].
	COG3009	Uncharacterized lipoprotein YmbA [Function unknown].	COG1062	Zn-dependent alcohol dehydrogenase [General function prediction only].	COG2183	Transcriptional accessory protein Tex/SPT6 [Transcription].		COG1846	DNA-binding transcriptional regulator, MarR family [Transcription].	COG3146	Predicted N-acyltransferase [General function prediction only].
	COG3011	Predicted thiol-disulfide oxidoreductase YuxK, DCC family [General function prediction only].	COG1063	Threonine dehydrogenase or related Zn-dependent dehydrogenase [Amino acid transport and metabolism, General function prediction only].	COG2186	DNA-binding transcriptional regulator, FadR family [Transcription].		COG1847	Predicted RNA-binding protein Jag, conains KH and R3H domains [General function prediction only].	COG3152	Uncharacterized membrane protein YhaH, DUF805 family [Function unknown].
	COG3012	Uncharacterized conserved protein YchJ, contains N- and C-terminal SEC-C domains [Function unknown].	COG1064	D-arabinose 1-dehydrogenase, Zn-dependent alcohol dehydrogenase family [Carbohydrate transport and metabolism].	COG2188	DNA-binding transcriptional regulator, GntR family [Transcription].		COG1854	S-ribosylhomocysteine lyase LuxS, autoinducer biosynthesis [Signal transduction mechanisms].	COG3153	Predicted N-acetyltransferase YhbS [General function prediction only].
	COG3021	Uncharacterized conserved protein YafD, endonuclease/exonuclease/phosphatase (EEP) superfamily [General function prediction only].	COG1066	Predicted ATP-dependent serine protease [Posttranslational modification, protein turnover, chaperones].	COG2189	Adenine specific DNA methylase Mod [Replication, recombination and repair].		COG1861	Spore coat polysaccharide biosynthesis protein SpsF, cytidylyltransferase family [Cell wall/membrane/envelope biogenesis].	COG3159	Uncharacterized conserved protein YigA, DUF484 family [Function unknown].
	COG3022	Cytoplasmic iron level regulating protein YaaA, DUF328/UPF0246 family [Inorganic ion transport and metabolism].	COG1067	Predicted ATP-dependent protease [Posttranslational modification, protein turnover, chaperones].	COG2195	Di- or tripeptidase [Amino acid transport and metabolism].		COG1862	Preprotein translocase subunit YajC [Intracellular trafficking, secretion, and vesicular transport].	COG3169	Uncharacterized conserved protein, DUF486 family [Function unknown].
	COG3023	N-acetyl-anhydromuramyl-L-alanine amidase AmpD [Cell wall/membrane/envelope biogenesis].	COG1069	Ribulose kinase [Carbohydrate transport and metabolism].	COG2197	DNA-binding response regulator, NarL/FixJ family, contains REC and HTH domains [Signal transduction mechanisms, Transcription].		COG1863	Multisubunit Na+/H+ antiporter, MnhE subunit [Inorganic ion transport and metabolism].	COG3173	Predicted kinase, aminoglycoside phosphotransferase (APT) family [General function prediction only].
	COG3024	Endogenous inhibitor of DNA gyrase, YacG/DUF329 family [Replication, recombination and repair].	COG1070	Sugar (pentulose or hexulose) kinase [Carbohydrate transport and metabolism].	COG2199	GGDEF domain, diguanylate cyclase (c-di-GMP synthetase) or its enzymatically inactive variants [Signal transduction mechanisms].		COG1868	Flagellar motor switch protein FliM [Cell motility].	COG3174	Uncharacterized membrane protein, DUF4010 family [Function unknown].
	COG3027	Cell division protein ZapA, inhibits GTPase activity of FtsZ [Cell cycle control, cell division, chromosome partitioning].	COG1071	TPP-dependent pyruvate or acetoin dehydrogenase subunit alpha [Energy production and conversion].	COG2200	EAL domain, c-di-GMP-specific phosphodiesterase class I (or its enzymatically inactive variant) [Signal transduction mechanisms].		COG1874	Beta-galactosidase GanA [Carbohydrate transport and metabolism].	COG3175	Cytochrome c oxidase assembly protein Cox11 [Energy production and conversion, Posttranslational modification, protein turnover, chaperones].
	COG3031	Type II secretory pathway, component PulC [Intracellular trafficking, secretion, and vesicular transport].	COG1072	Panthothenate kinase [Coenzyme transport and metabolism].	COG2201	Chemotaxis response regulator CheB, contains REC and protein-glutamate methylesterase domains [Cell motility, Signal transduction mechanisms].		COG1875	Predicted ribonuclease YlaK, contains NYN-type RNase and PhoH-family ATPase domains [General function prediction only].	COG3176	Putative hemolysin [General function prediction only].
	COG3038	Cytochrome b561 [Energy production and conversion].	COG1073	Fermentation-respiration switch protein FrsA, has esterase activity, DUF1100 family [Signal transduction mechanisms].	COG2202	PAS domain [Signal transduction mechanisms].		COG1876	LD-carboxypeptidase LdcB, LAS superfamily [Cell wall/membrane/envelope biogenesis].	COG3178	Predicted phosphotransferase, aminoglycoside/choline kinase (APH/ChoK) family [General function prediction only].
	COG3040	Bacterial lipocalin [Cell wall/membrane/envelope biogenesis].	COG1074	ATP-dependent exoDNAse (exonuclease V) beta subunit (contains helicase and exonuclease domains) [Replication, recombination and repair].	COG2203	GAF domain [Signal transduction mechanisms].		COG1877	Trehalose-6-phosphatase [Carbohydrate transport and metabolism].	COG3185	4-hydroxyphenylpyruvate dioxygenase and related hemolysins [Amino acid transport and metabolism, General function prediction only].
	COG3046	Uncharacterized protein related to deoxyribodipyrimidine photolyase [General function prediction only].	COG1075	Triacylglycerol esterase/lipase EstA, alpha/beta hydrolase fold [Lipid transport and metabolism].	COG2204	DNA-binding transcriptional response regulator, NtrC family, contains REC, AAA-type ATPase, and a Fis-type DNA-binding domains [Signal transduction mechanisms].		COG1879	ABC-type sugar transport system, periplasmic component, contains N-terminal xre family HTH domain [Carbohydrate transport and metabolism].	COG3186	Phenylalanine-4-hydroxylase [Amino acid transport and metabolism].
	COG3047	Outer membrane protein W [Cell wall/membrane/envelope biogenesis].	COG1076	DnaJ-domain-containing proteins 1 [Posttranslational modification, protein turnover, chaperones].	COG2205	K+-sensing histidine kinase KdpD [Signal transduction mechanisms].		COG1881	Uncharacterized conserved protein, phosphatidylethanolamine-binding protein (PEBP) family [General function prediction only].	COG3187	Heat shock protein HslJ [Posttranslational modification, protein turnover, chaperones].
	COG3049	Penicillin V acylase or related amidase, Ntn superfamily [Cell wall/membrane/envelope biogenesis, General function prediction only].	COG1077	Actin-like ATPase involved in cell morphogenesis [Cell cycle control, cell division, chromosome partitioning].	COG2207	AraC-type DNA-binding domain and AraC-containing proteins [Transcription].		COG1882	Pyruvate-formate lyase [Energy production and conversion].	COG3188	Outer membrane usher protein FimD/PapC [Cell motility, Extracellular structures].
	COG3063	Tfp pilus assembly protein PilF [Cell motility, Extracellular structures].	COG1078	HD superfamily phosphohydrolase [General function prediction only].	COG2211	Na+/melibiose symporter or related transporter [Carbohydrate transport and metabolism].		COG1886	Flagellar motor switch/type III secretory pathway protein FliN [Cell motility, Intracellular trafficking, secretion, and vesicular transport].	COG3190	Flagellar biogenesis protein FliO [Cell motility].
	COG3071	Uncharacterized conserved protein HemY, contains two TPR repeats [Function unknown].	COG1079	ABC-type uncharacterized transport system, permease component [General function prediction only].	COG2212	Multisubunit Na+/H+ antiporter, MnhF subunit [Inorganic ion transport and metabolism].		COG1893	Ketopantoate reductase [Coenzyme transport and metabolism].	COG3191	L-aminopeptidase/D-esterase [Amino acid transport and metabolism, Secondary metabolites biosynthesis, transport and catabolism].
	COG3077	Antitoxin component of the RelBE or YafQ-DinJ toxin-antitoxin module [Defense mechanisms].	COG1080	Phosphoenolpyruvate-protein kinase (PTS system EI component in bacteria) [Carbohydrate transport and metabolism].	COG2213	Phosphotransferase system, mannitol-specific IIBC component [Carbohydrate transport and metabolism].		COG1894	NADH:ubiquinone oxidoreductase, NADH-binding 51 kD subunit (chain F) [Energy production and conversion].	COG3199	Predicted polyphosphate- or ATP-dependent NAD kinase [Nucleotide transport and metabolism].
	COG3083	Membrane-anchored periplasmic protein YejM, alkaline phosphatase superfamily [Cell wall/membrane/envelope biogenesis].	COG1082	Sugar phosphate isomerase/epimerase [Carbohydrate transport and metabolism].	COG2214	Curved DNA-binding protein CbpA, contains a DnaJ-like domain [Transcription].		COG1898	dTDP-4-dehydrorhamnose 3,5-epimerase or related enzyme [Cell wall/membrane/envelope biogenesis].	COG3200	3-deoxy-D-arabino-heptulosonate 7-phosphate (DAHP) synthase, class II [Amino acid transport and metabolism].
	COG3088	Cytochrome c-type biogenesis protein CcmH/NrfF [Energy production and conversion, Posttranslational modification, protein turnover, chaperones].	COG1084	GTP-binding protein, GTP1/Obg family [General function prediction only].	COG2216	High-affinity K+ transport system, ATPase chain B [Inorganic ion transport and metabolism].		COG1902	2,4-dienoyl-CoA reductase or related NADH-dependent reductase, Old Yellow Enzyme (OYE) family [Energy production and conversion].	COG3205	Uncharacterized membrane protein [Function unknown].
	COG3090	TRAP-type C4-dicarboxylate transport system, small permease component [Carbohydrate transport and metabolism].	COG1086	NDP-sugar epimerase, includes UDP-GlcNAc-inverting 4,6-dehydratase FlaA1 and capsular polysaccharide biosynthesis protein EpsC [Cell wall/membrane/envelope biogenesis, Posttranslational modification, protein turnover, chaperones].	COG2217	Cation transport ATPase [Inorganic ion transport and metabolism].		COG1904	Glucuronate isomerase [Carbohydrate transport and metabolism].	COG3206	Uncharacterized protein involved in exopolysaccharide biosynthesis [Cell wall/membrane/envelope biogenesis].
	COG3093	Plasmid maintenance system antidote protein VapI, contains XRE-type HTH domain [Defense mechanisms].	COG1087	UDP-glucose 4-epimerase [Cell wall/membrane/envelope biogenesis].	COG2218	Formylmethanofuran dehydrogenase subunit C [Energy production and conversion].		COG1905	NADH:ubiquinone oxidoreductase 24 kD subunit (chain E) [Energy production and conversion].	COG3208	Surfactin synthase thioesterase subunit [Secondary metabolites biosynthesis, transport and catabolism].
	COG3104	Dipeptide/tripeptide permease [Amino acid transport and metabolism].	COG1088	dTDP-D-glucose 4,6-dehydratase [Cell wall/membrane/envelope biogenesis].	COG2220	L-ascorbate metabolism protein UlaG, beta-lactamase superfamily [Carbohydrate transport and metabolism].		COG1917	Cupin domain protein related to quercetin dioxygenase [General function prediction only].	COG3211	Secreted phosphatase, PhoX family [General function prediction only].
	COG3107	Outer membrane lipoprotein LpoA, binds and activates PBP1a [Cell wall/membrane/envelope biogenesis].	COG1090	NAD dependent epimerase/dehydratase family enzyme [General function prediction only].	COG2221	Dissimilatory sulfite reductase (desulfoviridin), alpha and beta subunits [Inorganic ion transport and metabolism].		COG1920	2-phospho-L-lactate guanylyltransferase, coenzyme F420 biosynthesis enzyme, CobY/MobA/RfbA family [Coenzyme transport and metabolism].	COG3212	Uncharacterized membrane protein YkoI [Function unknown].
	COG3114	Heme exporter protein D [Intracellular trafficking, secretion, and vesicular transport].	COG1091	dTDP-4-dehydrorhamnose reductase [Cell wall/membrane/envelope biogenesis].	COG2222	Fructoselysine-6-P-deglycase FrlB and related proteins with duplicated sugar isomerase (SIS) domain [Cell wall/membrane/envelope biogenesis].		COG1921	Seryl-tRNA(Sec) selenium transferase [Translation, ribosomal structure and biogenesis].	COG3218	ABC-type uncharacterized transport system, auxiliary component [General function prediction only].
	COG3118	Negative regulator of GroEL, contains thioredoxin-like and TPR-like domains [Posttranslational modification, protein turnover, chaperones].	COG1092	23S rRNA G2069 N7-methylase RlmK or C1962 C5-methylase RlmI [Translation, ribosomal structure and biogenesis].	COG2223	Nitrate/nitrite transporter NarK [Inorganic ion transport and metabolism].		COG1925	Phosphotransferase system, HPr and related phosphotransfer proteins [Signal transduction mechanisms, Carbohydrate transport and metabolism].	COG3222	Uncharacterized conserved protein, glycosyltransferase A (GT-A) superfamily, DUF2064 family [Function unknown].
	COG3119	Arylsulfatase A or related enzyme [Inorganic ion transport and metabolism].	COG1093	Translation initiation factor 2, alpha subunit (eIF-2alpha) [Translation, ribosomal structure and biogenesis].	COG2224	Isocitrate lyase [Energy production and conversion].		COG1926	Predicted phosphoribosyltransferase [General function prediction only].	COG3225	ABC-type uncharacterized transport system involved in gliding motility, auxiliary component [Cell motility].
	COG3121	P pilus assembly protein, chaperone PapD [Extracellular structures].	COG1094	rRNA processing protein Krr1/Pno1, contains KH domain [Translation, ribosomal structure and biogenesis].	COG2225	Malate synthase [Energy production and conversion].		COG1928	Dolichyl-phosphate-mannose--protein O-mannosyl transferase [Posttranslational modification, protein turnover, chaperones].	COG3226	DNA-binding transcriptional regulator YbjK [Transcription].
	COG3126	Uncharacterized lipoprotein YbaY [Function unknown].	COG1095	DNA-directed RNA polymerase, subunit E'/Rpb7 [Transcription].	COG2226	Ubiquinone/menaquinone biosynthesis C-methylase UbiE [Coenzyme transport and metabolism].		COG1929	Glycerate kinase [Carbohydrate transport and metabolism].	COG3230	Heme oxygenase [Inorganic ion transport and metabolism].
	COG3127	Predicted ABC-type transport system involved in lysophospholipase L1 biosynthesis, permease component [Secondary metabolites biosynthesis, transport and catabolism].	COG1096	Exosome complex RNA-binding protein Csl4, contains S1 and Zn-ribbon domains [Translation, ribosomal structure and biogenesis].	COG2227	2-polyprenyl-3-methyl-5-hydroxy-6-metoxy-1,4-benzoquinol methylase [Coenzyme transport and metabolism].		COG1932	Phosphoserine aminotransferase [Coenzyme transport and metabolism, Amino acid transport and metabolism].	COG3237	Uncharacterized conserved protein YjbJ, UPF0337 family [Function unknown].
	COG3137	Putative salt-induced outer membrane protein YdiY [Cell wall/membrane/envelope biogenesis].	COG1097	Exosome complex RNA-binding protein Rrp4, contains S1 and KH domains [Translation, ribosomal structure and biogenesis].	COG2229	Signal recognition particle receptor subunit beta, a GTPase [Intracellular trafficking, secretion, and vesicular transport].		COG1937	DNA-binding transcriptional regulator, FrmR family [Transcription].	COG3238	Uncharacterized membrane protein YdcZ, DUF606 family [Function unknown].
	COG3138	Arginine/ornithine N-succinyltransferase beta subunit [Amino acid transport and metabolism].	COG1098	Predicted RNA-binding protein, contains ribosomal protein S1 (RPS1) domain [General function prediction only].	COG2230	Cyclopropane fatty-acyl-phospholipid synthase and related methyltransferases [Lipid transport and metabolism].		COG1940	Sugar kinase of the NBD/HSP70 family, may contain an N-terminal HTH domain [Transcription, Carbohydrate transport and metabolism].	COG3243	Poly(3-hydroxyalkanoate) synthetase [Lipid transport and metabolism].
	COG3144	Flagellar hook-length control protein FliK [Cell motility].	COG1099	Predicted metal-dependent hydrolase, TIM-barrel fold [General function prediction only].	COG2236	Hypoxanthine phosphoribosyltransferase [Coenzyme transport and metabolism].		COG1941	Coenzyme F420-reducing hydrogenase, gamma subunit [Energy production and conversion].	COG3246	Uncharacterized conserved protein, DUF849 family [Function unknown].
	COG3145	Alkylated DNA repair dioxygenase AlkB [Replication, recombination and repair].	COG1100	GTPase SAR1 family domain [General function prediction only].	COG2239	Mg/Co/Ni transporter MgtE (contains CBS domain) [Inorganic ion transport and metabolism].		COG1946	Acyl-CoA thioesterase [Lipid transport and metabolism].	COG3260	Ni,Fe-hydrogenase III small subunit [Energy production and conversion].
	COG3146	Predicted N-acyltransferase [General function prediction only].	COG1101	ABC-type uncharacterized transport system, ATPase component [General function prediction only].	COG2240	Pyridoxal/pyridoxine/pyridoxamine kinase [Coenzyme transport and metabolism].		COG1947	4-diphosphocytidyl-2C-methyl-D-erythritol kinase [Lipid transport and metabolism].	COG3261	Ni,Fe-hydrogenase III large subunit [Energy production and conversion].
	COG3152	Uncharacterized membrane protein YhaH, DUF805 family [Function unknown].	COG1102	Cytidylate kinase [Nucleotide transport and metabolism].	COG2241	Precorrin-6B methylase 1 [Coenzyme transport and metabolism].		COG1948	ERCC4-type nuclease [Replication, recombination and repair].	COG3262	Ni,Fe-hydrogenase III component G [Energy production and conversion].
	COG3153	Predicted N-acetyltransferase YhbS [General function prediction only].	COG1103	Archaeal Cys-tRNA synthase (O-phospho-L-seryl-tRNA:Cys-tRNA synthase) [Translation, ribosomal structure and biogenesis].	COG2242	Precorrin-6B methylase 2 [Coenzyme transport and metabolism].		COG1949	Oligoribonuclease (3'-5' exoribonuclease) [RNA processing and modification].	COG3263	NhaP-type Na+/H+ and K+/H+ antiporter with C-terminal TrkAC and CorC domains [Energy production and conversion, Inorganic ion transport and metabolism].
	COG3159	Uncharacterized conserved protein YigA, DUF484 family [Function unknown].	COG1104	Cysteine sulfinate desulfinase/cysteine desulfurase or related enzyme [Amino acid transport and metabolism].	COG2243	Precorrin-2 methylase [Coenzyme transport and metabolism].		COG1950	Uncharacterized membrane protein YvlD, DUF360 family [Function unknown].	COG3264	Small-conductance mechanosensitive channel [Cell wall/membrane/envelope biogenesis].
	COG3169	Uncharacterized conserved protein, DUF486 family [Function unknown].	COG1105	Fructose-1-phosphate kinase or kinase (PfkB) [Carbohydrate transport and metabolism].	COG2244	Membrane protein involved in the export of O-antigen and teichoic acid [Cell wall/membrane/envelope biogenesis].		COG1953	Cytosine/uracil/thiamine/allantoin permease [Nucleotide transport and metabolism, Coenzyme transport and metabolism].	COG3268	Uncharacterized conserved protein, related to short-chain dehydrogenases [Function unknown].
	COG3173	Predicted kinase, aminoglycoside phosphotransferase (APT) family [General function prediction only].	COG1106	ATPase/GTPase, AAA15 family [General function prediction only].	COG2246	Putative flippase GtrA (transmembrane translocase of bactoprenol-linked glucose) [Lipid transport and metabolism].		COG1960	Acyl-CoA dehydrogenase related to the alkylation response protein AidB [Lipid transport and metabolism].	COG3275	Sensor histidine kinase, LytS/YehU family [Signal transduction mechanisms].
	COG3174	Uncharacterized membrane protein, DUF4010 family [Function unknown].	COG1107	Archaea-specific RecJ-like exonuclease, contains DnaJ-type Zn finger domain [Replication, recombination and repair].	COG2247	Putative cell wall-binding domain [Cell wall/membrane/envelope biogenesis].		COG1961	Site-specific DNA recombinase related to the DNA invertase Pin [Replication, recombination and repair].	COG3276	Selenocysteine-specific translation elongation factor [Translation, ribosomal structure and biogenesis].
	COG3175	Cytochrome c oxidase assembly protein Cox11 [Energy production and conversion, Posttranslational modification, protein turnover, chaperones].	COG1108	ABC-type Mn2+/Zn2+ transport system, permease component [Inorganic ion transport and metabolism].	COG2248	Predicted hydrolase, metallo-beta-lactamase superfamily [General function prediction only].		COG1964	Uncharacterized Fe-S cluster-containing enzyme, radical SAM superfamily [General function prediction only].	COG3278	Cbb3-type cytochrome oxidase, subunit 1 [Energy production and conversion].
	COG3176	Putative hemolysin [General function prediction only].	COG1109	Phosphomannomutase [Carbohydrate transport and metabolism].	COG2251	Predicted nuclease, RecB family [General function prediction only].		COG1968	Undecaprenyl pyrophosphate phosphatase [Lipid transport and metabolism].	COG3279	DNA-binding response regulator, LytR/AlgR family [Transcription, Signal transduction mechanisms].
	COG3178	Predicted phosphotransferase, aminoglycoside/choline kinase (APH/ChoK) family [General function prediction only].	COG1110	Reverse gyrase [Replication, recombination and repair].	COG2255	Holliday junction resolvasome RuvABC, ATP-dependent DNA helicase subunit [Replication, recombination and repair].		COG1970	Large-conductance mechanosensitive channel [Cell wall/membrane/envelope biogenesis].	COG3280	Maltooligosyltrehalose synthase [Carbohydrate transport and metabolism].
	COG3185	4-hydroxyphenylpyruvate dioxygenase and related hemolysins [Amino acid transport and metabolism, General function prediction only].	COG1111	ERCC4-related helicase [Replication, recombination and repair].	COG2256	Replication-associated recombination protein RarA (DNA-dependent ATPase) [Replication, recombination and repair].		COG1974	SOS-response transcriptional repressor LexA (RecA-mediated autopeptidase) [Transcription, Signal transduction mechanisms].	COG3283	Transcriptional regulator of aromatic amino acids metabolism [Transcription, Amino acid transport and metabolism].
	COG3186	Phenylalanine-4-hydroxylase [Amino acid transport and metabolism].	COG1112	Superfamily I DNA and/or RNA helicase [Replication, recombination and repair].	COG2258	Uncharacterized conserved protein YiiM, contains MOSC domain [Function unknown].		COG1975	Xanthine and CO dehydrogenase maturation factor, XdhC/CoxF family [Posttranslational modification, protein turnover, chaperones].	COG3284	Transcriptional regulator of acetoin/glycerol metabolism [Transcription].
	COG3187	Heat shock protein HslJ [Posttranslational modification, protein turnover, chaperones].	COG1113	L-asparagine transporter and related permeases [Amino acid transport and metabolism].	COG2262	50S ribosomal subunit-associated GTPase HflX [Translation, ribosomal structure and biogenesis].		COG1977	Molybdopterin converting factor, small subunit [Coenzyme transport and metabolism].	COG3285	Eukaryotic-type DNA primase [Replication, recombination and repair].
	COG3188	Outer membrane usher protein FimD/PapC [Cell motility, Extracellular structures].	COG1114	Branched-chain amino acid permeases [Amino acid transport and metabolism].	COG2263	Predicted RNA methylase [General function prediction only].		COG1979	Alcohol dehydrogenase YqhD, Fe-dependent ADH family [Energy production and conversion].	COG3288	NAD/NADP transhydrogenase alpha subunit [Energy production and conversion].
	COG3190	Flagellar biogenesis protein FliO [Cell motility].	COG1115	Na+/alanine symporter [Amino acid transport and metabolism].	COG2264	Ribosomal protein L11 methylase PrmA [Translation, ribosomal structure and biogenesis].		COG1980	Archaeal fructose 1,6-bisphosphatase [Carbohydrate transport and metabolism].	COG3290	Sensor histidine kinase regulating citrate/malate metabolism [Signal transduction mechanisms].
	COG3191	L-aminopeptidase/D-esterase [Amino acid transport and metabolism, Secondary metabolites biosynthesis, transport and catabolism].	COG1116	ABC-type nitrate/sulfonate/bicarbonate transport system, ATPase component [Inorganic ion transport and metabolism].	COG2265	tRNA/tmRNA/rRNA uracil-C5-methylase, TrmA/RlmC/RlmD family [Translation, ribosomal structure and biogenesis].		COG1983	Phage shock protein PspC (stress-responsive transcriptional regulator) [Transcription, Signal transduction mechanisms].	COG3293	Transposase [Mobilome: prophages, transposons].
	COG3199	Predicted polyphosphate- or ATP-dependent NAD kinase [Nucleotide transport and metabolism].	COG1117	ABC-type phosphate transport system, ATPase component [Inorganic ion transport and metabolism].	COG2266	GTP:adenosylcobinamide-phosphate guanylyltransferase [Coenzyme transport and metabolism].		COG1984	Allophanate hydrolase subunit 2 [Amino acid transport and metabolism].	COG3300	MHYT domain, NO-binding membrane sensor [Signal transduction mechanisms].
	COG3200	3-deoxy-D-arabino-heptulosonate 7-phosphate (DAHP) synthase, class II [Amino acid transport and metabolism].	COG1118	ABC-type sulfate/molybdate transport systems, ATPase component [Inorganic ion transport and metabolism].	COG2267	Lysophospholipase, alpha-beta hydrolase superfamily [Lipid transport and metabolism].		COG1985	Pyrimidine reductase, riboflavin biosynthesis [Coenzyme transport and metabolism].	COG3307	O-antigen ligase [Cell wall/membrane/envelope biogenesis].
	COG3205	Uncharacterized membrane protein [Function unknown].	COG1119	ABC-type molybdenum transport system, ATPase component/photorepair protein PhrA [Inorganic ion transport and metabolism].	COG2268	Uncharacterized membrane protein YqiK, contains Band7/PHB/SPFH domain [Function unknown].		COG1987	Flagellar biosynthesis protein FliQ [Cell motility].	COG3311	Predicted DNA-binding transcriptional regulator AlpA [Transcription, Mobilome: prophages, transposons].
	COG3206	Uncharacterized protein involved in exopolysaccharide biosynthesis [Cell wall/membrane/envelope biogenesis].	COG1120	ABC-type cobalamin/Fe3+-siderophores transport system, ATPase component [Inorganic ion transport and metabolism, Coenzyme transport and metabolism].	COG2269	Elongation factor P--beta-lysine ligase (EF-P beta-lysylation pathway) [Translation, ribosomal structure and biogenesis].		COG1989	Prepilin signal peptidase PulO (type II secretory pathway) or related peptidase [Cell motility, Intracellular trafficking, secretion, and vesicular transport].	COG3313	Predicted Fe-S protein YdhL, DUF1289 family [General function prediction only].
	COG3208	Surfactin synthase thioesterase subunit [Secondary metabolites biosynthesis, transport and catabolism].	COG1121	ABC-type Mn2+/Zn2+ transport system, ATPase component [Inorganic ion transport and metabolism].	COG2270	MFS-type transporter involved in bile tolerance, Atg22 family [General function prediction only].		COG1994	Zn-dependent protease (includes SpoIVFB) [Posttranslational modification, protein turnover, chaperones].	COG3320	Thioester reductase domain of alpha aminoadipate reductase Lys2 and NRPSs [Secondary metabolites biosynthesis, transport and catabolism].
	COG3211	Secreted phosphatase, PhoX family [General function prediction only].	COG1122	Energy-coupling factor transporter ATP-binding protein EcfA2 [Inorganic ion transport and metabolism, General function prediction only].	COG2271	Sugar phosphate permease [Carbohydrate transport and metabolism].		COG2001	MraZ, DNA-binding transcriptional regulator and inhibitor of RsmH methyltransferase activity [Translation, ribosomal structure and biogenesis].	COG3321	Acyl transferase domain in polyketide synthase (PKS) enzymes [Secondary metabolites biosynthesis, transport and catabolism].
	COG3212	Uncharacterized membrane protein YkoI [Function unknown].	COG1123	ABC-type glutathione transport system ATPase component, contains duplicated ATPase domain [Posttranslational modification, protein turnover, chaperones].	COG2272	Carboxylesterase type B [Lipid transport and metabolism].		COG2003	DNA repair protein RadC, contains a helix-hairpin-helix DNA-binding motif [Replication, recombination and repair].	COG3324	Predicted enzyme related to lactoylglutathione lyase [General function prediction only].
	COG3218	ABC-type uncharacterized transport system, auxiliary component [General function prediction only].	COG1124	ABC-type dipeptide/oligopeptide/nickel transport system, ATPase component [Amino acid transport and metabolism, Inorganic ion transport and metabolism].	COG2274	ABC-type bacteriocin/lantibiotic exporters, contain an N-terminal double-glycine peptidase domain [Defense mechanisms].		COG2008	Threonine aldolase [Amino acid transport and metabolism].	COG3334	Flagellar motility protein MotE, a chaperone for MotC folding [Cell motility].
	COG3222	Uncharacterized conserved protein, glycosyltransferase A (GT-A) superfamily, DUF2064 family [Function unknown].	COG1125	ABC-type proline/glycine betaine transport system, ATPase component [Amino acid transport and metabolism].	COG2301	Citrate lyase beta subunit [Carbohydrate transport and metabolism].		COG2009	Succinate dehydrogenase/fumarate reductase, cytochrome b subunit [Energy production and conversion].	COG3336	Cytochrome c oxidase assembly factor CtaG [Energy production and conversion, Posttranslational modification, protein turnover, chaperones].
	COG3225	ABC-type uncharacterized transport system involved in gliding motility, auxiliary component [Cell motility].	COG1126	ABC-type polar amino acid transport system, ATPase component [Amino acid transport and metabolism].	COG2303	Choline dehydrogenase or related flavoprotein [Lipid transport and metabolism, General function prediction only].		COG2010	Cytochrome c, mono- and diheme variants [Energy production and conversion].	COG3342	Uncharacterized conserved protein, Ntn-hydrolase superfamily [General function prediction only].
	COG3226	DNA-binding transcriptional regulator YbjK [Transcription].	COG1127	ABC-type transporter Mla maintaining outer membrane lipid asymmetry, ATPase component MlaF [Cell wall/membrane/envelope biogenesis].	COG2307	Uncharacterized conserved protein, Alpha-E superfamily [Function unknown].		COG2011	ABC-type methionine transport system, permease component [Amino acid transport and metabolism].	COG3346	Cytochrome oxidase assembly protein ShyY1 [Posttranslational modification, protein turnover, chaperones].
	COG3230	Heme oxygenase [Inorganic ion transport and metabolism].	COG1129	ABC-type sugar transport system, ATPase component [Carbohydrate transport and metabolism].	COG2308	Uncharacterized conserved protein, circularly permuted ATPgrasp superfamily [Function unknown].		COG2015	Alkyl sulfatase BDS1 and related hydrolases, metallo-beta-lactamase superfamily [Secondary metabolites biosynthesis, transport and catabolism].	COG3349	Uncharacterized conserved protein, contains NAD-binding domain and a Fe-S cluster [General function prediction only].
	COG3237	Uncharacterized conserved protein YjbJ, UPF0337 family [Function unknown].	COG1131	ABC-type multidrug transport system, ATPase component [Defense mechanisms].	COG2321	Predicted metalloprotease [General function prediction only].		COG2017	Galactose mutarotase or related enzyme [Carbohydrate transport and metabolism].	COG3360	Flavin-binding protein dodecin [General function prediction only].
	COG3238	Uncharacterized membrane protein YdcZ, DUF606 family [Function unknown].	COG1132	ABC-type multidrug transport system, ATPase and permease component [Defense mechanisms].	COG2326	Polyphosphate kinase 2, PPK2 family [Energy production and conversion].		COG2018	Predicted regulator of Ras-like GTPase activity, Roadblock/LC7/MglB family [Signal transduction mechanisms].	COG3367	Uncharacterized conserved protein, NAD-dependent epimerase/dehydratase family [General function prediction only].
	COG3243	Poly(3-hydroxyalkanoate) synthetase [Lipid transport and metabolism].	COG1134	ABC-type polysaccharide/polyol phosphate transport system, ATPase component [Carbohydrate transport and metabolism, Cell wall/membrane/envelope biogenesis].	COG2331	Predicted nucleic acid-binding protein, contains Zn-ribbon domain [General function prediction only].		COG2020	Protein-S-isoprenylcysteine O-methyltransferase Ste14 [Posttranslational modification, protein turnover, chaperones].	COG3375	Predicted acetyltransferase, GNAT superfamily [General function prediction only].
	COG3246	Uncharacterized conserved protein, DUF849 family [Function unknown].	COG1135	ABC-type methionine transport system, ATPase component [Amino acid transport and metabolism].	COG2333	Metal-dependent hydrolase, beta-lactamase superfamily II [General function prediction only].		COG2021	Homoserine acetyltransferase [Amino acid transport and metabolism].	COG3380	Predicted NAD/FAD-dependent oxidoreductase [General function prediction only].
	COG3260	Ni,Fe-hydrogenase III small subunit [Energy production and conversion].	COG1136	ABC-type lipoprotein export system, ATPase component [Cell wall/membrane/envelope biogenesis].	COG2334	Ser/Thr protein kinase RdoA involved in Cpx stress response, MazF antagonist [Signal transduction mechanisms].		COG2022	Thiamin biosynthesis thiazole synthase ThiGH, ThiG subunit [Coenzyme transport and metabolism].	COG3383	Predicted molibdopterin-dependent oxidoreductase YjgC [General function prediction only].
	COG3261	Ni,Fe-hydrogenase III large subunit [Energy production and conversion].	COG1137	ABC-type lipopolysaccharide export system, ATPase component [Cell wall/membrane/envelope biogenesis].	COG2335	Uncaracterized surface protein containing fasciclin (FAS1) repeats [General function prediction only].		COG2024	O-phosphoseryl-tRNA(Cys) synthetase [Translation, ribosomal structure and biogenesis].	COG3386	Sugar lactone lactonase YvrE [Carbohydrate transport and metabolism].
	COG3262	Ni,Fe-hydrogenase III component G [Energy production and conversion].	COG1139	L-lactate utilization protein LutB, contains a ferredoxin-type domain [Energy production and conversion].	COG2337	mRNA-degrading endonuclease, toxin component of the MazEF toxin-antitoxin module [Defense mechanisms].		COG2025	Electron transfer flavoprotein, alpha subunit [Energy production and conversion].	COG3387	Glucoamylase (glucan-1,4-alpha-glucosidase), GH15 family [Carbohydrate transport and metabolism].
	COG3263	NhaP-type Na+/H+ and K+/H+ antiporter with C-terminal TrkAC and CorC domains [Energy production and conversion, Inorganic ion transport and metabolism].	COG1141	Ferredoxin [Energy production and conversion].	COG2339	Membrane proteinase PrsW, cleaves anti-sigma factor RsiW, M82 family [Signal transduction mechanisms].		COG2026	mRNA-degrading endonuclease RelE, toxin component of the RelBE toxin-antitoxin system [Defense mechanisms].	COG3391	DNA-binding beta-propeller fold protein YncE [General function prediction only].
	COG3264	Small-conductance mechanosensitive channel [Cell wall/membrane/envelope biogenesis].	COG1142	Fe-S-cluster-containing hydrogenase component 2 [Energy production and conversion].	COG2343	Uncharacterized conserved protein, DUF427 family [Function unknown].		COG2027	D-alanyl-D-alanine carboxypeptidase [Cell wall/membrane/envelope biogenesis].	COG3393	Predicted acetyltransferase, GNAT family [General function prediction only].
