## Supplementary material for "High-throughput screening and selection of PCB-bioelectrocholeaching, electrogenic microbial communities using single chamber microbial fuel cells based on 96-well plate array": Table S2.xlsx (part 19 of 21)

### Sheet: pH 7 anode unique genes (continued)
	Bin.001		Bin.002		Bin.003			Bin.004		Bin.005
	COG3268	Uncharacterized conserved protein, related to short-chain dehydrogenases [Function unknown].	COG1143	Formate hydrogenlyase subunit 6/NADH:ubiquinone oxidoreductase 23 kD subunit (chain I) [Energy production and conversion].	COG2345	Predicted transcriptional regulator, ArsR family [Transcription].		COG2030	Acyl dehydratase [Lipid transport and metabolism].	COG3398	Predicted transcriptional regulator, containsd two HTH domains [Transcription].
	COG3275	Sensor histidine kinase, LytS/YehU family [Signal transduction mechanisms].	COG1144	Pyruvate:ferredoxin oxidoreductase or related 2-oxoacid:ferredoxin oxidoreductase, delta subunit [Energy production and conversion].	COG2346	Truncated hemoglobin YjbI [Inorganic ion transport and metabolism].		COG2032	Cu/Zn superoxide dismutase [Inorganic ion transport and metabolism].	COG3420	Nitrous oxidase accessory protein NosD, contains tandem CASH domains [Inorganic ion transport and metabolism].
	COG3276	Selenocysteine-specific translation elongation factor [Translation, ribosomal structure and biogenesis].	COG1145	Ferredoxin [Energy production and conversion].	COG2351	5-hydroxyisourate hydrolase (purine catabolism), transthyretin-related family [Nucleotide transport and metabolism].		COG2035	Uncharacterized membrane protein [Function unknown].	COG3424	Predicted naringenin-chalcone synthase [Secondary metabolites biosynthesis, transport and catabolism].
	COG3278	Cbb3-type cytochrome oxidase, subunit 1 [Energy production and conversion].	COG1146	NAD-dependent dihydropyrimidine dehydrogenase, PreA subunit [Nucleotide transport and metabolism].	COG2352	Phosphoenolpyruvate carboxylase [Energy production and conversion].		COG2039	Pyrrolidone-carboxylate peptidase (N-terminal pyroglutamyl peptidase) [Posttranslational modification, protein turnover, chaperones].	COG3425	3-hydroxy-3-methylglutaryl CoA synthase [Lipid transport and metabolism].
	COG3279	DNA-binding response regulator, LytR/AlgR family [Transcription, Signal transduction mechanisms].	COG1148	Heterodisulfide reductase, subunit A (polyferredoxin) [Energy production and conversion].	COG2353	Polyisoprenoid-binding periplasmic protein YceI [General function prediction only].		COG2044	Predicted peroxiredoxin [General function prediction only].	COG3426	Butyrate kinase [Energy production and conversion].
	COG3280	Maltooligosyltrehalose synthase [Carbohydrate transport and metabolism].	COG1149	MinD superfamily P-loop ATPase, contains an inserted ferredoxin domain [General function prediction only].	COG2354	Uncharacterized membrane protein MutK, may be involved in DNA repair [Function unknown].		COG2049	Allophanate hydrolase subunit 1 [Amino acid transport and metabolism].	COG3434	c-di-GMP-related signal transduction protein, contains EAL and HDOD domains [Signal transduction mechanisms].
	COG3283	Transcriptional regulator of aromatic amino acids metabolism [Transcription, Amino acid transport and metabolism].	COG1150	Heterodisulfide reductase, subunit C [Energy production and conversion].	COG2357	ppGpp synthetase catalytic domain (RelA/SpoT-type nucleotidyltranferase) [Nucleotide transport and metabolism, Signal transduction mechanisms].		COG2057	Acyl CoA:acetate/3-ketoacid CoA transferase, beta subunit [Lipid transport and metabolism].	COG3437	Response regulator c-di-GMP phosphodiesterase, RpfG family, contains REC and HD-GYP domains [Signal transduction mechanisms].
	COG3284	Transcriptional regulator of acetoin/glycerol metabolism [Transcription].	COG1154	Deoxyxylulose-5-phosphate synthase [Coenzyme transport and metabolism, Lipid transport and metabolism].	COG2358	TRAP-type uncharacterized transport system, periplasmic component [General function prediction only].		COG2062	Phosphohistidine phosphatase SixA [Signal transduction mechanisms].	COG3448	CBS-domain-containing membrane protein [Signal transduction mechanisms].
	COG3285	Eukaryotic-type DNA primase [Replication, recombination and repair].	COG1155	Archaeal/vacuolar-type H+-ATPase catalytic subunit A/Vma1 [Energy production and conversion].	COG2361	Uncharacterized conserved protein, contains HEPN domain [Function unknown].		COG2064	Pilus assembly protein TadC [Extracellular structures].	COG3450	Predicted enzyme of the cupin superfamily [General function prediction only].
	COG3288	NAD/NADP transhydrogenase alpha subunit [Energy production and conversion].	COG1156	Archaeal/vacuolar-type H+-ATPase subunit B/Vma2 [Energy production and conversion].	COG2364	Uncharacterized membrane protein YczE [Function unknown].		COG2065	Pyrimidine operon attenuation protein/uracil phosphoribosyltransferase [Nucleotide transport and metabolism].	COG3451	Type IV secretory pathway, VirB4 component [Intracellular trafficking, secretion, and vesicular transport].
	COG3290	Sensor histidine kinase regulating citrate/malate metabolism [Signal transduction mechanisms].	COG1157	Flagellar biosynthesis/type III secretory pathway ATPase [Cell motility, Intracellular trafficking, secretion, and vesicular transport].	COG2365	Protein tyrosine/serine phosphatase [Signal transduction mechanisms].		COG2066	Glutaminase [Amino acid transport and metabolism].	COG3453	Predicted phosphohydrolase, protein tyrosine phosphatase (PTP) superfamily, DUF442 family [General function prediction only].
	COG3293	Transposase [Mobilome: prophages, transposons].	COG1158	Transcription termination factor Rho [Transcription].	COG2366	Acyl-homoserine lactone (AHL) acylase PvdQ [Secondary metabolites biosynthesis, transport and catabolism].		COG2068	CTP:molybdopterin cytidylyltransferase MocA [Coenzyme transport and metabolism].	COG3454	Alpha-D-ribose 1-methylphosphonate 5-triphosphate diphosphatase PhnM [Inorganic ion transport and metabolism].
	COG3300	MHYT domain, NO-binding membrane sensor [Signal transduction mechanisms].	COG1159	GTPase Era, involved in 16S rRNA processing [Translation, ribosomal structure and biogenesis].	COG2367	Beta-lactamase class A [Defense mechanisms].		COG2070	NAD(P)H-dependent flavin oxidoreductase YrpB, nitropropane dioxygenase family [General function prediction only].	COG3458	Cephalosporin-C deacetylase or related acetyl esterase [Secondary metabolites biosynthesis, transport and catabolism].
	COG3307	O-antigen ligase [Cell wall/membrane/envelope biogenesis].	COG1160	Predicted GTPases [General function prediction only].	COG2372	Copper-binding protein CopC (methionine-rich) [Inorganic ion transport and metabolism].		COG2071	Gamma-glutamyl-gamma-aminobutyrate hydrolase PuuD (putrescine degradation), contains GATase1-like domain [Amino acid transport and metabolism].	COG3474	Cytochrome c2 [Energy production and conversion].
	COG3311	Predicted DNA-binding transcriptional regulator AlpA [Transcription, Mobilome: prophages, transposons].	COG1161	Ribosome biogenesis GTPase A [Translation, ribosomal structure and biogenesis].	COG2374	Predicted extracellular nuclease [General function prediction only].		COG2072	Predicted flavoprotein CzcO associated with the cation diffusion facilitator CzcD [Inorganic ion transport and metabolism].	COG3480	Predicted secreted protein containing a PDZ domain [Signal transduction mechanisms].
	COG3313	Predicted Fe-S protein YdhL, DUF1289 family [General function prediction only].	COG1162	Putative ribosome biogenesis GTPase RsgA [Translation, ribosomal structure and biogenesis].	COG2375	NADPH-dependent ferric siderophore reductase, contains FAD-binding and SIP domains [Inorganic ion transport and metabolism].		COG2077	Peroxiredoxin [Posttranslational modification, protein turnover, chaperones].	COG3483	Tryptophan 2,3-dioxygenase (vermilion) [Amino acid transport and metabolism].
	COG3320	Thioester reductase domain of alpha aminoadipate reductase Lys2 and NRPSs [Secondary metabolites biosynthesis, transport and catabolism].	COG1163	Ribosome-interacting GTPase 1 [Translation, ribosomal structure and biogenesis].	COG2376	Dihydroxyacetone kinase [Carbohydrate transport and metabolism].		COG2079	2-methylcitrate dehydratase PrpD [Carbohydrate transport and metabolism].	COG3484	Predicted proteasome-type protease [Posttranslational modification, protein turnover, chaperones].
	COG3321	Acyl transferase domain in polyketide synthase (PKS) enzymes [Secondary metabolites biosynthesis, transport and catabolism].	COG1164	Oligoendopeptidase F [Amino acid transport and metabolism].	COG2378	Predicted DNA-binding transcriptional regulator YafY, contains an HTH and WYL domains [Transcription].		COG2080	Aerobic-type carbon monoxide dehydrogenase, small subunit, CoxS/CutS family [Energy production and conversion].	COG3491	Isopenicillin N synthase and related dioxygenases [Secondary metabolites biosynthesis, transport and catabolism].
	COG3324	Predicted enzyme related to lactoylglutathione lyase [General function prediction only].	COG1165	2-succinyl-5-enolpyruvyl-6-hydroxy-3-cyclohexene-1-carboxylate synthase [Coenzyme transport and metabolism].	COG2388	Predicted acetyltransferase, GNAT superfamily [General function prediction only].		COG2081	Predicted flavoprotein YhiN [General function prediction only].	COG3494	Uncharacterized conserved protein, DUF1009 family [Function unknown].
	COG3334	Flagellar motility protein MotE, a chaperone for MotC folding [Cell motility].	COG1166	Arginine decarboxylase (spermidine biosynthesis) [Amino acid transport and metabolism].	COG2390	DNA-binding transcriptional regulator LsrR, DeoR family [Transcription].		COG2084	3-hydroxyisobutyrate dehydrogenase or related beta-hydroxyacid dehydrogenase [Lipid transport and metabolism].	COG3495	Uncharacterized protein, DUF3299 family [Function unknown].
	COG3336	Cytochrome c oxidase assembly factor CtaG [Energy production and conversion, Posttranslational modification, protein turnover, chaperones].	COG1167	DNA-binding transcriptional regulator, MocR family, contains an aminotransferase domain [Transcription, Amino acid transport and metabolism].	COG2401	ABC-type ATPase fused to a predicted acetyltransferase domain [General function prediction only].		COG2085	Predicted dinucleotide-binding enzyme [General function prediction only].	COG3496	Uncharacterized conserved protein, DUF1365 family [Function unknown].
	COG3342	Uncharacterized conserved protein, Ntn-hydrolase superfamily [General function prediction only].	COG1168	Bifunctional PLP-dependent enzyme with beta-cystathionase and maltose regulon repressor activities [Amino acid transport and metabolism, General function prediction only].	COG2409	Uncharacterized membrane protein YdfJ, MMPL/SSD domain [Function unknown].		COG2086	Electron transfer flavoprotein, alpha and beta subunits [Energy production and conversion].	COG3502	Uncharacterized conserved protein, DUF952 family [Function unknown].
	COG3346	Cytochrome oxidase assembly protein ShyY1 [Posttranslational modification, protein turnover, chaperones].	COG1169	Isochorismate synthase EntC [Coenzyme transport and metabolism, Secondary metabolites biosynthesis, transport and catabolism].	COG2421	Acetamidase/formamidase [Energy production and conversion].		COG2089	Sialic acid synthase SpsE, contains C-terminal SAF domain [Cell wall/membrane/envelope biogenesis].	COG3504	Type IV secretory pathway, VirB9 components [Intracellular trafficking, secretion, and vesicular transport].
	COG3349	Uncharacterized conserved protein, contains NAD-binding domain and a Fe-S cluster [General function prediction only].	COG1171	Threonine dehydratase [Amino acid transport and metabolism].	COG2423	Ornithine cyclodeaminase/archaeal alanine dehydrogenase, mu-crystallin family [Amino acid transport and metabolism].		COG2094	3-methyladenine DNA glycosylase Mpg [Replication, recombination and repair].	COG3505	Type IV secretory pathway, VirD4 component, TraG/TraD family ATPase [Intracellular trafficking, secretion, and vesicular transport].
	COG3360	Flavin-binding protein dodecin [General function prediction only].	COG1172	Ribose/xylose/arabinose/galactoside ABC-type transport system, permease component [Carbohydrate transport and metabolism].	COG2440	Ferredoxin-like protein FixX [Energy production and conversion].		COG2095	Small neutral amino acid transporter SnatA, MarC family [Amino acid transport and metabolism].	COG3507	Beta-xylosidase [Carbohydrate transport and metabolism].
	COG3367	Uncharacterized conserved protein, NAD-dependent epimerase/dehydratase family [General function prediction only].	COG1173	ABC-type dipeptide/oligopeptide/nickel transport system, permease component [Amino acid transport and metabolism, Inorganic ion transport and metabolism].	COG2456	Uncharacterized protein [Function unknown].		COG2096	Cob(I)alamin adenosyltransferase [Coenzyme transport and metabolism].	COG3508	Homogentisate 1,2-dioxygenase [Secondary metabolites biosynthesis, transport and catabolism].
	COG3375	Predicted acetyltransferase, GNAT superfamily [General function prediction only].	COG1174	ABC-type proline/glycine betaine transport system, permease component [Amino acid transport and metabolism].	COG2501	Ribosome-associated protein YbcJ, S4-like RNA binding protein [Translation, ribosomal structure and biogenesis].		COG2100	Uncharacterized Fe-S cluster-containing enzyme, radical SAM superfamily [General function prediction only].	COG3509	Poly(3-hydroxybutyrate) depolymerase [Secondary metabolites biosynthesis, transport and catabolism].
	COG3380	Predicted NAD/FAD-dependent oxidoreductase [General function prediction only].	COG1175	ABC-type sugar transport system, permease component [Carbohydrate transport and metabolism].	COG2508	DNA-binding transcriptional regulator, PucR family [Transcription].		COG2103	N-acetylmuramic acid 6-phosphate (MurNAc-6-P) etherase [Cell wall/membrane/envelope biogenesis].	COG3531	Predicted protein-disulfide isomerase , contains CxxC motif [Posttranslational modification, protein turnover, chaperones].
	COG3383	Predicted molibdopterin-dependent oxidoreductase YjgC [General function prediction only].	COG1176	ABC-type spermidine/putrescine transport system, permease component I [Amino acid transport and metabolism].	COG2511	Archaeal Glu-tRNAGln amidotransferase subunit E, contains GAD domain [Translation, ribosomal structure and biogenesis].		COG2110	O-acetyl-ADP-ribose deacetylase (regulator of RNase III), contains Macro domain [Translation, ribosomal structure and biogenesis].	COG3533	Uncharacterized conserved protein, DUF1680 family [Function unknown].
	COG3386	Sugar lactone lactonase YvrE [Carbohydrate transport and metabolism].	COG1177	ABC-type spermidine/putrescine transport system, permease component II [Amino acid transport and metabolism].	COG2512	Uncharacterized membrane protein [Function unknown].		COG2111	Multisubunit Na+/H+ antiporter, MnhB subunit [Inorganic ion transport and metabolism].	COG3536	Uncharacterized conserved protein, DUF971 family [Function unknown].
	COG3387	Glucoamylase (glucan-1,4-alpha-glucosidase), GH15 family [Carbohydrate transport and metabolism].	COG1178	ABC-type Fe3+ transport system, permease component [Inorganic ion transport and metabolism].	COG2513	2-Methylisocitrate lyase and related enzymes, PEP mutase family [Carbohydrate transport and metabolism].		COG2113	ABC-type proline/glycine betaine transport system, periplasmic component [Amino acid transport and metabolism].	COG3540	Phosphodiesterase/alkaline phosphatase D [Inorganic ion transport and metabolism].
	COG3391	DNA-binding beta-propeller fold protein YncE [General function prediction only].	COG1179	tRNA A37 threonylcarbamoyladenosine dehydratase [Translation, ribosomal structure and biogenesis].	COG2515	1-aminocyclopropane-1-carboxylate deaminase/D-cysteine desulfhydrase, PLP-dependent ACC family [Amino acid transport and metabolism].		COG2114	Adenylate cyclase, class 3 [Signal transduction mechanisms].	COG3542	Predicted sugar epimerase, cupin superfamily [General function prediction only].
	COG3393	Predicted acetyltransferase, GNAT family [General function prediction only].	COG1180	Pyruvate-formate lyase-activating enzyme [Posttranslational modification, protein turnover, chaperones].	COG2518	Protein-L-isoaspartate O-methyltransferase [Posttranslational modification, protein turnover, chaperones].		COG2115	Xylose isomerase [Carbohydrate transport and metabolism].	COG3544	Uncharacterized conserved protein, DUF305 family [Function unknown].
	COG3398	Predicted transcriptional regulator, containsd two HTH domains [Transcription].	COG1181	D-alanine-D-alanine ligase and related ATP-grasp enzymes [Cell wall/membrane/envelope biogenesis, General function prediction only].	COG2519	tRNA A58 N-methylase Trm61 [Translation, ribosomal structure and biogenesis].		COG2116	Formate/nitrite transporter FocA, FNT family [Inorganic ion transport and metabolism].	COG3549	Plasmid maintenance system killer protein [Defense mechanisms].
	COG3420	Nitrous oxidase accessory protein NosD, contains tandem CASH domains [Inorganic ion transport and metabolism].	COG1182	FMN-dependent NADH-azoreductase [Energy production and conversion].	COG2520	tRNA G37 N-methylase Trm5 [Translation, ribosomal structure and biogenesis].		COG2120	N-acetylglucosaminyl deacetylase, LmbE family [Carbohydrate transport and metabolism].	COG3550	Serine/threonine protein kinase HipA, toxin component of the HipAB toxin-antitoxin module [Signal transduction mechanisms].
	COG3424	Predicted naringenin-chalcone synthase [Secondary metabolites biosynthesis, transport and catabolism].	COG1183	Phosphatidylserine synthase [Lipid transport and metabolism].	COG2521	Predicted archaeal methyltransferase [General function prediction only].		COG2121	Uncharacterized conserved protein, lysophospholipid acyltransferase (LPLAT) superfamily [Function unknown].	COG3552	Uncharacterized conserved protein, contains von Willebrand factor type A (vWA) domain [Function unknown].
	COG3425	3-hydroxy-3-methylglutaryl CoA synthase [Lipid transport and metabolism].	COG1184	Translation initiation factor 2B subunit, eIF-2B alpha/beta/delta family [Translation, ribosomal structure and biogenesis].	COG2524	Predicted transcriptional regulator, contains C-terminal CBS domains [Transcription].		COG2123	Exosome complex RNA-binding protein Rrp42, RNase PH superfamily [Translation, ribosomal structure and biogenesis].	COG3565	Predicted dioxygenase of extradiol dioxygenase family [General function prediction only].
	COG3426	Butyrate kinase [Energy production and conversion].	COG1185	Polyribonucleotide nucleotidyltransferase (polynucleotide phosphorylase) [Translation, ribosomal structure and biogenesis].	COG2605	Predicted kinase related to galactokinase and mevalonate kinase [General function prediction only].		COG2124	Cytochrome P450 [Secondary metabolites biosynthesis, transport and catabolism, Defense mechanisms].	COG3568	Metal-dependent hydrolase, endonuclease/exonuclease/phosphatase family [General function prediction only].
	COG3434	c-di-GMP-related signal transduction protein, contains EAL and HDOD domains [Signal transduction mechanisms].	COG1186	Protein chain release factor B [Translation, ribosomal structure and biogenesis].	COG2606	Cys-tRNA(Pro) deacylase, prolyl-tRNA editing enzyme YbaK/EbsC [Translation, ribosomal structure and biogenesis].		COG2127	ATP-dependent Clp protease adapter protein ClpS [Posttranslational modification, protein turnover, chaperones].	COG3569	DNA topoisomerase IB [Replication, recombination and repair].
	COG3437	Response regulator c-di-GMP phosphodiesterase, RpfG family, contains REC and HD-GYP domains [Signal transduction mechanisms].	COG1187	16S rRNA U516 pseudouridylate synthase RsuA and related 23S rRNA U2605, pseudouridylate synthases [Translation, ribosomal structure and biogenesis].	COG2608	Copper chaperone CopZ [Inorganic ion transport and metabolism].		COG2129	Predicted phosphoesterase, related to the Icc protein [General function prediction only].	COG3571	Predicted hydrolase of the alpha/beta-hydrolase fold [General function prediction only].
	COG3448	CBS-domain-containing membrane protein [Signal transduction mechanisms].	COG1188	Ribosomal 50S subunit-recycling heat shock protein, contains S4 domain [Translation, ribosomal structure and biogenesis].	COG2609	Pyruvate dehydrogenase complex, dehydrogenase (E1) component [Energy production and conversion].		COG2130	NADPH-dependent curcumin reductase CurA [Secondary metabolites biosynthesis, transport and catabolism, General function prediction only].	COG3572	Gamma-glutamylcysteine synthetase [Coenzyme transport and metabolism].
	COG3450	Predicted enzyme of the cupin superfamily [General function prediction only].	COG1189	Predicted rRNA methylase YqxC, contains S4 and FtsJ domains [Translation, ribosomal structure and biogenesis].	COG2610	H+/gluconate symporter or related permease [Carbohydrate transport and metabolism, General function prediction only].		COG2131	Deoxycytidylate deaminase [Nucleotide transport and metabolism].	COG3573	Predicted oxidoreductase [General function prediction only].
	COG3451	Type IV secretory pathway, VirB4 component [Intracellular trafficking, secretion, and vesicular transport].	COG1190	Lysyl-tRNA synthetase (class II) [Translation, ribosomal structure and biogenesis].	COG2706	6-phosphogluconolactonase, cycloisomerase 2 family [Carbohydrate transport and metabolism].		COG2132	Multicopper oxidase with three cupredoxin domains (includes cell division protein FtsP and spore coat protein CotA) [Cell cycle control, cell division, chromosome partitioning, Inorganic ion transport and metabolism, Cell wall/membrane/envelope biogenesis].	COG3588	Fructose-bisphosphate aldolase class 1 [Carbohydrate transport and metabolism].
	COG3453	Predicted phosphohydrolase, protein tyrosine phosphatase (PTP) superfamily, DUF442 family [General function prediction only].	COG1191	DNA-directed RNA polymerase specialized sigma subunit [Transcription].	COG2716	Glycine cleavage system regulatory protein [Amino acid transport and metabolism].		COG2133	Glucose/arabinose dehydrogenase, beta-propeller fold [Carbohydrate transport and metabolism].	COG3590	Predicted metalloendopeptidase [Posttranslational modification, protein turnover, chaperones].
	COG3454	Alpha-D-ribose 1-methylphosphonate 5-triphosphate diphosphatase PhnM [Inorganic ion transport and metabolism].	COG1192	Cellulose biosynthesis protein BcsQ [Cell motility].	COG2723	Beta-glucosidase/6-phospho-beta-glucosidase/beta-galactosidase [Carbohydrate transport and metabolism].		COG2135	Putative SOS response-associated peptidase YedK [Posttranslational modification, protein turnover, chaperones].	COG3591	V8-like Glu-specific endopeptidase [Posttranslational modification, protein turnover, chaperones].
	COG3458	Cephalosporin-C deacetylase or related acetyl esterase [Secondary metabolites biosynthesis, transport and catabolism].	COG1193	dsDNA-specific endonuclease/ATPase MutS2 [Replication, recombination and repair].	COG2733	Uncharacterized membrane-anchored protein YjiN, DUF445 family [Function unknown].		COG2137	SOS response regulatory protein OraA/RecX, interacts with RecA [Posttranslational modification, protein turnover, chaperones].	COG3593	Predicted ATP-dependent endonuclease of the OLD family, contains P-loop ATPase and TOPRIM domains [Replication, recombination and repair].
	COG3474	Cytochrome c2 [Energy production and conversion].	COG1194	Adenine-specific DNA glycosylase, acts on AG and A-oxoG pairs [Replication, recombination and repair].	COG2755	Lysophospholipase L1 or related esterase [Amino acid transport and metabolism].		COG2138	Sirohydrochlorin ferrochelatase [Coenzyme transport and metabolism].	COG3594	Fucose 4-O-acetylase or related acetyltransferase [Carbohydrate transport and metabolism].
	COG3480	Predicted secreted protein containing a PDZ domain [Signal transduction mechanisms].	COG1195	Recombinational DNA repair ATPase RecF [Replication, recombination and repair].	COG2761	Predicted dithiol-disulfide isomerase, DsbA family [Posttranslational modification, protein turnover, chaperones].		COG2140	Oxalate decarboxylase/archaeal phosphoglucose isomerase, cupin superfamily [Carbohydrate transport and metabolism].	COG3596	Predicted GTPase [General function prediction only].
	COG3483	Tryptophan 2,3-dioxygenase (vermilion) [Amino acid transport and metabolism].	COG1196	Chromosome segregation ATPase [Cell cycle control, cell division, chromosome partitioning].	COG2770	HAMP domain [Signal transduction mechanisms].		COG2141	Flavin-dependent oxidoreductase, luciferase family (includes alkanesulfonate monooxygenase SsuD and methylene tetrahydromethanopterin reductase) [Coenzyme transport and metabolism, General function prediction only].	COG3604	Transcriptional regulator containing GAF, AAA-type ATPase, and DNA-binding Fis domains [Transcription, Signal transduction mechanisms].
	COG3484	Predicted proteasome-type protease [Posttranslational modification, protein turnover, chaperones].	COG1197	Transcription-repair coupling factor (superfamily II helicase) [Replication, recombination and repair, Transcription].	COG2771	DNA-binding transcriptional regulator, CsgD family [Transcription].		COG2142	Succinate dehydrogenase, hydrophobic anchor subunit [Energy production and conversion].	COG3605	Signal transduction protein containing GAF and PtsI domains [Signal transduction mechanisms].
	COG3491	Isopenicillin N synthase and related dioxygenases [Secondary metabolites biosynthesis, transport and catabolism].	COG1198	Primosomal protein N' (replication factor Y) - superfamily II helicase [Replication, recombination and repair].	COG2801	Transposase InsO and inactivated derivatives [Mobilome: prophages, transposons].		COG2144	Selenophosphate synthetase-related protein [General function prediction only].	COG3607	Predicted lactoylglutathione lyase [General function prediction only].
	COG3494	Uncharacterized conserved protein, DUF1009 family [Function unknown].	COG1199	Rad3-related DNA helicase [Replication, recombination and repair].	COG2802	Uncharacterized protein, LON-like domain, ASCH/PUA-like superfamily [Function unknown].		COG2146	Ferredoxin subunit of nitrite reductase or a ring-hydroxylating dioxygenase [Inorganic ion transport and metabolism, Secondary metabolites biosynthesis, transport and catabolism].	COG3609	Transcriptional regulator, contains Arc/MetJ-type RHH (ribbon-helix-helix) DNA-binding domain [Transcription].
	COG3495	Uncharacterized protein, DUF3299 family [Function unknown].	COG1200	RecG-like helicase [Replication, recombination and repair].	COG2804	Type II secretory pathway ATPase GspE/PulE or T4P pilus assembly pathway ATPase PilB [Cell motility, Intracellular trafficking, secretion, and vesicular transport, Extracellular structures].		COG2148	Sugar transferase involved in LPS biosynthesis (colanic, teichoic acid) [Cell wall/membrane/envelope biogenesis].	COG3620	Predicted transcriptional regulator with C-terminal CBS domains [Transcription].
	COG3496	Uncharacterized conserved protein, DUF1365 family [Function unknown].	COG1201	Lhr-like helicase [Replication, recombination and repair].	COG2805	Tfp pilus assembly protein PilT, pilus retraction ATPase [Cell motility, Extracellular structures].		COG2151	Metal-sulfur cluster biosynthetic enzyme [Posttranslational modification, protein turnover, chaperones].	COG3621	Patatin-like phospholipase/acyl hydrolase [General function prediction only].
	COG3502	Uncharacterized conserved protein, DUF952 family [Function unknown].	COG1202	Superfamily II helicase, archaea-specific [Replication, recombination and repair].	COG2807	Cyanate permease [Inorganic ion transport and metabolism].		COG2153	Predicted N-acyltransferase, GNAT family [General function prediction only].	COG3633	Na+/serine symporter [Amino acid transport and metabolism].
	COG3504	Type IV secretory pathway, VirB9 components [Intracellular trafficking, secretion, and vesicular transport].	COG1203	CRISPR/Cas system-associated endonuclease/helicase Cas3 [Defense mechanisms].	COG2812	DNA polymerase III, gamma/tau subunits [Replication, recombination and repair].		COG2154	Pterin-4a-carbinolamine dehydratase [Coenzyme transport and metabolism].	COG3634	Alkyl hydroperoxide reductase subunit AhpF [Defense mechanisms].
	COG3505	Type IV secretory pathway, VirD4 component, TraG/TraD family ATPase [Intracellular trafficking, secretion, and vesicular transport].	COG1204	Replicative superfamily II helicase [Replication, recombination and repair].	COG2813	16S rRNA G1207 methylase RsmC [Translation, ribosomal structure and biogenesis].		COG2156	K+-transporting ATPase, c chain [Inorganic ion transport and metabolism].	COG3637	Opacity protein and related surface antigens [Cell wall/membrane/envelope biogenesis].
	COG3507	Beta-xylosidase [Carbohydrate transport and metabolism].	COG1205	ATP-dependent helicase YprA, contains C-terminal metal-binding DUF1998 domain [Replication, recombination and repair].	COG2814	Predicted arabinose efflux permease, MFS family [Carbohydrate transport and metabolism].		COG2160	L-arabinose isomerase [Carbohydrate transport and metabolism].	COG3638	ABC-type phosphate/phosphonate transport system, ATPase component [Inorganic ion transport and metabolism].
	COG3508	Homogentisate 1,2-dioxygenase [Secondary metabolites biosynthesis, transport and catabolism].	COG1206	Folate-dependent tRNA-U54 methylase TrmFO/GidA [Translation, ribosomal structure and biogenesis].	COG2815	PASTA domain, binds beta-lactams [Cell wall/membrane/envelope biogenesis].		COG2161	Antitoxin component YafN of the YafNO toxin-antitoxin module, PHD/YefM family [Defense mechanisms].	COG3639	ABC-type phosphate/phosphonate transport system, permease component [Inorganic ion transport and metabolism].
	COG3509	Poly(3-hydroxybutyrate) depolymerase [Secondary metabolites biosynthesis, transport and catabolism].	COG1207	Bifunctional protein GlmU, N-acetylglucosamine-1-phosphate-uridyltransferase/glucosamine-1-phosphate-acetyltransferase [Cell wall/membrane/envelope biogenesis].	COG2816	NADH pyrophosphatase NudC, Nudix superfamily [Nucleotide transport and metabolism].		COG2165	Type II secretory pathway, pseudopilin PulG [Cell motility, Intracellular trafficking, secretion, and vesicular transport, Extracellular structures].	COG3640	CO dehydrogenase nickel-insertion accessory protein CooC1 [Posttranslational modification, protein turnover, chaperones].
	COG3531	Predicted protein-disulfide isomerase , contains CxxC motif [Posttranslational modification, protein turnover, chaperones].	COG1208	NDP-sugar pyrophosphorylase, includes eIF-2Bgamma, eIF-2Bepsilon, and LPS biosynthesis proteins [Translation, ribosomal structure and biogenesis, Cell wall/membrane/envelope biogenesis].	COG2818	3-methyladenine DNA glycosylase Tag [Replication, recombination and repair].		COG2169	Methylphosphotriester-DNA--protein-cysteine methyltransferase (N-terminal fragment of Ada), contains Zn-binding and two AraC-type DNA-binding domains [Replication, recombination and repair].	COG3650	Uncharacterized membrane protein [Function unknown].
	COG3533	Uncharacterized conserved protein, DUF1680 family [Function unknown].	COG1209	dTDP-glucose pyrophosphorylase [Cell wall/membrane/envelope biogenesis].	COG2820	Uridine phosphorylase [Nucleotide transport and metabolism].		COG2170	Gamma-glutamyl:cysteine ligase YbdK, ATP-grasp superfamily [Posttranslational modification, protein turnover, chaperones].	COG3651	Uncharacterized conserved protein, DUF2237 family [Function unknown].
	COG3536	Uncharacterized conserved protein, DUF971 family [Function unknown].	COG1210	UTP-glucose-1-phosphate uridylyltransferase [Cell wall/membrane/envelope biogenesis].	COG2826	Transposase and inactivated derivatives, IS30 family [Mobilome: prophages, transposons].		COG2171	Tetrahydrodipicolinate N-succinyltransferase [Amino acid transport and metabolism].	COG3653	N-acyl-D-aspartate/D-glutamate deacylase [Secondary metabolites biosynthesis, transport and catabolism].
	COG3540	Phosphodiesterase/alkaline phosphatase D [Inorganic ion transport and metabolism].	COG1211	2-C-methyl-D-erythritol 4-phosphate cytidylyltransferase [Lipid transport and metabolism].	COG2827	Predicted endonuclease, GIY-YIG superfamily [Replication, recombination and repair].		COG2172	Anti-sigma regulatory factor (Ser/Thr protein kinase) [Signal transduction mechanisms].	COG3654	Prophage maintenance system killer protein [Mobilome: prophages, transposons].
	COG3542	Predicted sugar epimerase, cupin superfamily [General function prediction only].	COG1212	CMP-2-keto-3-deoxyoctulosonic acid synthetase [Cell wall/membrane/envelope biogenesis].	COG2838	Monomeric isocitrate dehydrogenase [Energy production and conversion].		COG2176	DNA polymerase III, alpha subunit (gram-positive type) [Replication, recombination and repair].	COG3655	DNA-binding transcriptional regulator, XRE family [Transcription].
	COG3544	Uncharacterized conserved protein, DUF305 family [Function unknown].	COG1213	Choline kinase [Lipid transport and metabolism].	COG2844	UTP:GlnB (protein PII) uridylyltransferase [Posttranslational modification, protein turnover, chaperones, Signal transduction mechanisms].		COG2177	Cell division protein FtsX [Cell cycle control, cell division, chromosome partitioning].	COG3660	Mitochondrial fission protein ELM1 [Cell cycle control, cell division, chromosome partitioning].
	COG3547	Transposase [Mobilome: prophages, transposons].	COG1214	tRNA A37 threonylcarbamoyladenosine modification protein TsaB [Translation, ribosomal structure and biogenesis].	COG2852	Very-short-patch-repair endonuclease [Replication, recombination and repair].		COG2182	Maltose-binding periplasmic protein MalE [Carbohydrate transport and metabolism].	COG3661	Alpha-glucuronidase [Carbohydrate transport and metabolism].
	COG3549	Plasmid maintenance system killer protein [Defense mechanisms].	COG1215	Glycosyltransferase, catalytic subunit of cellulose synthase and poly-beta-1,6-N-acetylglucosamine synthase [Cell motility].	COG2856	Zn-dependent peptidase ImmA, M78 family [Posttranslational modification, protein turnover, chaperones].		COG2183	Transcriptional accessory protein Tex/SPT6 [Transcription].	COG3668	Plasmid stabilization system protein ParE [Mobilome: prophages, transposons].
	COG3550	Serine/threonine protein kinase HipA, toxin component of the HipAB toxin-antitoxin module [Signal transduction mechanisms].	COG1216	Glycosyltransferase, GT2 family [Carbohydrate transport and metabolism].	COG2860	Uncharacterized membrane protein YeiH [Function unknown].		COG2186	DNA-binding transcriptional regulator, FadR family [Transcription].	COG3670	Carotenoid cleavage dioxygenase or a related enzyme [Secondary metabolites biosynthesis, transport and catabolism].
	COG3552	Uncharacterized conserved protein, contains von Willebrand factor type A (vWA) domain [Function unknown].	COG1217	Predicted membrane GTPase involved in stress response [Signal transduction mechanisms].	COG2863	Cytochrome c553 [Energy production and conversion].		COG2188	DNA-binding transcriptional regulator, GntR family [Transcription].	COG3671	Uncharacterized membrane protein [Function unknown].
	COG3565	Predicted dioxygenase of extradiol dioxygenase family [General function prediction only].	COG1218	3'-Phosphoadenosine 5'-phosphosulfate (PAPS) 3'-phosphatase [Inorganic ion transport and metabolism].	COG2865	Predicted transcriptional regulator, contains HTH domain [Transcription].		COG2190	Phosphotransferase system IIA component [Carbohydrate transport and metabolism].	COG3673	Uncharacterized protein, PA2063/DUF2235 family [Function unknown].
	COG3568	Metal-dependent hydrolase, endonuclease/exonuclease/phosphatase family [General function prediction only].	COG1219	ATP-dependent protease Clp, ATPase subunit [Posttranslational modification, protein turnover, chaperones].	COG2870	ADP-heptose synthase, bifunctional sugar kinase/adenylyltransferase [Cell wall/membrane/envelope biogenesis].		COG2195	Di- or tripeptidase [Amino acid transport and metabolism].	COG3677	Transposase [Mobilome: prophages, transposons].
	COG3569	DNA topoisomerase IB [Replication, recombination and repair].	COG1220	ATP-dependent protease HslVU (ClpYQ), ATPase subunit [Posttranslational modification, protein turnover, chaperones].	COG2871	Na+-transporting NADH:ubiquinone oxidoreductase, subunit NqrF [Energy production and conversion].		COG2197	DNA-binding response regulator, NarL/FixJ family, contains REC and HTH domains [Signal transduction mechanisms, Transcription].	COG3678	Periplasmic protein refolding chaperone Spy/CpxP family [Posttranslational modification, protein turnover, chaperones].
	COG3572	Gamma-glutamylcysteine synthetase [Coenzyme transport and metabolism].	COG1221	Transcriptional regulators containing an AAA-type ATPase domain and a DNA-binding domain [Transcription, Signal transduction mechanisms].	COG2872	Ser-tRNA(Ala) deacylase AlaX (editing enzyme) [Translation, ribosomal structure and biogenesis].		COG2199	GGDEF domain, diguanylate cyclase (c-di-GMP synthetase) or its enzymatically inactive variants [Signal transduction mechanisms].	COG3682	Predicted transcriptional regulator [Transcription].
	COG3573	Predicted oxidoreductase [General function prediction only].	COG1222	ATP-dependent 26S proteasome regulatory subunit [Posttranslational modification, protein turnover, chaperones].	COG2873	O-acetylhomoserine/O-acetylserine sulfhydrylase, pyridoxal phosphate-dependent [Amino acid transport and metabolism].		COG2200	EAL domain, c-di-GMP-specific phosphodiesterase class I (or its enzymatically inactive variant) [Signal transduction mechanisms].	COG3685	Ferritin-like metal-binding protein YciE [Inorganic ion transport and metabolism].
	COG3588	Fructose-bisphosphate aldolase class 1 [Carbohydrate transport and metabolism].	COG1223	Predicted ATPase, AAA+ superfamily [General function prediction only].	COG2874	Archaellum biogenesis protein FlaH, an ATPase [Cell motility].		COG2201	Chemotaxis response regulator CheB, contains REC and protein-glutamate methylesterase domains [Cell motility, Signal transduction mechanisms].	COG3693	Endo-1,4-beta-xylanase, GH35 family [Carbohydrate transport and metabolism].
	COG3590	Predicted metalloendopeptidase [Posttranslational modification, protein turnover, chaperones].	COG1224	DNA helicase TIP49, TBP-interacting protein [Transcription].	COG2875	Precorrin-4 methylase [Coenzyme transport and metabolism].		COG2202	PAS domain [Signal transduction mechanisms].	COG3695	Alkylated DNA nucleotide flippase Atl1, participates in nucleotide excision repair, Ada-like DNA-binding domain [Transcription].
	COG3591	V8-like Glu-specific endopeptidase [Posttranslational modification, protein turnover, chaperones].	COG1225	Peroxiredoxin [Posttranslational modification, protein turnover, chaperones].	COG2878	Na+-translocating ferredoxin:NAD+ oxidoreductase RNF, RnfB subunit [Energy production and conversion].		COG2203	GAF domain [Signal transduction mechanisms].	COG3696	Cu/Ag efflux pump CusA [Inorganic ion transport and metabolism].
	COG3593	Predicted ATP-dependent endonuclease of the OLD family, contains P-loop ATPase and TOPRIM domains [Replication, recombination and repair].	COG1226	Voltage-gated potassium channel Kch [Inorganic ion transport and metabolism].	COG2884	ABC-type ATPase involved in cell division [Cell cycle control, cell division, chromosome partitioning].		COG2204	DNA-binding transcriptional response regulator, NtrC family, contains REC, AAA-type ATPase, and a Fis-type DNA-binding domains [Signal transduction mechanisms].	COG3701	Type IV secretory pathway, TrbF components [Intracellular trafficking, secretion, and vesicular transport].
	COG3594	Fucose 4-O-acetylase or related acetyltransferase [Carbohydrate transport and metabolism].	COG1227	Inorganic pyrophosphatase/exopolyphosphatase [Energy production and conversion, Inorganic ion transport and metabolism].	COG2887	RecB family exonuclease [Replication, recombination and repair].		COG2205	K+-sensing histidine kinase KdpD [Signal transduction mechanisms].	COG3705	ATP phosphoribosyltransferase regulatory subunit HisZ [Amino acid transport and metabolism].
	COG3596	Predicted GTPase [General function prediction only].	COG1228	Imidazolonepropionase or related amidohydrolase [Secondary metabolites biosynthesis, transport and catabolism].	COG2890	Methylase of polypeptide chain release factors [Translation, ribosomal structure and biogenesis].		COG2206	HD-GYP domain, c-di-GMP phosphodiesterase class II (or its inactivated variant) [Signal transduction mechanisms].	COG3706	Two-component response regulator, PleD family, consists of two REC domains and a diguanylate cyclase (GGDEF) domain [Signal transduction mechanisms, Transcription].
	COG3604	Transcriptional regulator containing GAF, AAA-type ATPase, and DNA-binding Fis domains [Transcription, Signal transduction mechanisms].	COG1229	Formylmethanofuran dehydrogenase subunit A [Energy production and conversion].	COG2894	Septum formation inhibitor-activating ATPase MinD [Cell cycle control, cell division, chromosome partitioning].		COG2207	AraC-type DNA-binding domain and AraC-containing proteins [Transcription].	COG3707	Two-component response regulator, AmiR/NasT family, consists of REC and RNA-binding antiterminator (ANTAR) domains [Signal transduction mechanisms, Transcription].
	COG3605	Signal transduction protein containing GAF and PtsI domains [Signal transduction mechanisms].	COG1230	Co/Zn/Cd efflux system component [Inorganic ion transport and metabolism].	COG2895	Sulfate adenylyltransferase subunit 1, EFTu-like GTPase family [Inorganic ion transport and metabolism].		COG2208	Serine phosphatase RsbU, regulator of sigma subunit [Signal transduction mechanisms, Transcription].	COG3709	Ribose 1,5-bisphosphokinase PhnN [Carbohydrate transport and metabolism].
	COG3607	Predicted lactoylglutathione lyase [General function prediction only].	COG1231	Monoamine oxidase [Amino acid transport and metabolism].	COG2896	Molybdenum cofactor biosynthesis enzyme MoaA [Coenzyme transport and metabolism].		COG2210	Peroxiredoxin family protein [Energy production and conversion].	COG3710	DNA-binding winged helix-turn-helix (wHTH) domain [Transcription].
	COG3609	Transcriptional regulator, contains Arc/MetJ-type RHH (ribbon-helix-helix) DNA-binding domain [Transcription].	COG1232	Protoporphyrinogen oxidase [Coenzyme transport and metabolism].	COG2897	3-mercaptopyruvate sulfurtransferase SseA, contains two rhodanese domains [Inorganic ion transport and metabolism].		COG2211	Na+/melibiose symporter or related transporter [Carbohydrate transport and metabolism].	COG3712	Periplasmic ferric-dicitrate binding protein FerR, regulates iron transport through sigma-19 [Inorganic ion transport and metabolism, Signal transduction mechanisms].
	COG3620	Predicted transcriptional regulator with C-terminal CBS domains [Transcription].	COG1233	Phytoene dehydrogenase-related protein [Secondary metabolites biosynthesis, transport and catabolism].	COG2898	Lysylphosphatidylglycerol synthetase, C-terminal domain, DUF2156 family [Function unknown].		COG2212	Multisubunit Na+/H+ antiporter, MnhF subunit [Inorganic ion transport and metabolism].	COG3713	Outer membrane scaffolding protein for murein synthesis, MipA/OmpV family [Cell wall/membrane/envelope biogenesis].
	COG3621	Patatin-like phospholipase/acyl hydrolase [General function prediction only].	COG1234	Ribonuclease BN, tRNA processing enzyme [Translation, ribosomal structure and biogenesis].	COG2901	DNA-binding protein Fis (factor for inversion stimulation) [Transcription].		COG2214	Curved DNA-binding protein CbpA, contains a DnaJ-like domain [Transcription].	COG3714	Uncharacterized membrane protein YhhN [Function unknown].
	COG3633	Na+/serine symporter [Amino acid transport and metabolism].	COG1235	Phosphoribosyl 1,2-cyclic phosphodiesterase [Inorganic ion transport and metabolism].	COG2905	Signal-transduction protein containing cAMP-binding, CBS, and nucleotidyltransferase domains [Signal transduction mechanisms].		COG2216	High-affinity K+ transport system, ATPase chain B [Inorganic ion transport and metabolism].	COG3717	5-keto 4-deoxyuronate isomerase [Carbohydrate transport and metabolism].
	COG3634	Alkyl hydroperoxide reductase subunit AhpF [Defense mechanisms].	COG1236	RNA processing exonuclease, beta-lactamase fold, Cft2 family [Translation, ribosomal structure and biogenesis].	COG2906	Bacterioferritin-associated ferredoxin [Inorganic ion transport and metabolism].		COG2217	Cation transport ATPase [Inorganic ion transport and metabolism].	COG3718	5-deoxy-D-glucuronate isomerase [Carbohydrate transport and metabolism].
	COG3637	Opacity protein and related surface antigens [Cell wall/membrane/envelope biogenesis].	COG1237	Metal-dependent hydrolase, beta-lactamase superfamily II [General function prediction only].	COG2907	Predicted NAD/FAD-binding protein [General function prediction only].		COG2218	Formylmethanofuran dehydrogenase subunit C [Energy production and conversion].	COG3724	Succinylarginine dihydrolase [Amino acid transport and metabolism].
	COG3638	ABC-type phosphate/phosphonate transport system, ATPase component [Inorganic ion transport and metabolism].	COG1239	Mg-chelatase subunit ChlI [Coenzyme transport and metabolism].	COG2909	ATP-, maltotriose- and DNA-dependent transcriptional regulator MalT [Transcription].		COG2220	L-ascorbate metabolism protein UlaG, beta-lactamase superfamily [Carbohydrate transport and metabolism].	COG3727	G:T-mismatch repair DNA endonuclease, very short patch repair protein [Replication, recombination and repair].
	COG3639	ABC-type phosphate/phosphonate transport system, permease component [Inorganic ion transport and metabolism].	COG1242	Radical SAM superfamily enzyme [General function prediction only].	COG2910	Putative NADH-flavin reductase [General function prediction only].		COG2221	Dissimilatory sulfite reductase (desulfoviridin), alpha and beta subunits [Inorganic ion transport and metabolism].	COG3735	Uncharacterized conserved protein YbaP, TraB family [Function unknown].
	COG3640	CO dehydrogenase nickel-insertion accessory protein CooC1 [Posttranslational modification, protein turnover, chaperones].	COG1243	Histone acetyltransferase, component of the RNA polymerase elongator complex [Transcription, Chromatin structure and dynamics].	COG2919	Cell division protein FtsB [Cell cycle control, cell division, chromosome partitioning].		COG2222	Fructoselysine-6-P-deglycase FrlB and related proteins with duplicated sugar isomerase (SIS) domain [Cell wall/membrane/envelope biogenesis].	COG3737	Uncharacterized conserved protein, contains Mth938-like domain [Function unknown].
	COG3650	Uncharacterized membrane protein [Function unknown].	COG1244	Uncharacterized Fe-S cluster-containing protein. MiaB family [General function prediction only].	COG2936	Predicted acyl esterase [General function prediction only].		COG2223	Nitrate/nitrite transporter NarK [Inorganic ion transport and metabolism].	COG3739	Uncharacterized membrane protein YoaT, DUF817 family [Function unknown].
	COG3651	Uncharacterized conserved protein, DUF2237 family [Function unknown].	COG1245	Translation initiation factor RLI1, contains Fe-S and AAA+ ATPase domains [Translation, ribosomal structure and biogenesis].	COG2944	DNA-binding transcriptional regulator YiaG, XRE-type HTH domain [Transcription].		COG2224	Isocitrate lyase [Energy production and conversion].	COG3740	Phage head maturation protease [Mobilome: prophages, transposons].
	COG3653	N-acyl-D-aspartate/D-glutamate deacylase [Secondary metabolites biosynthesis, transport and catabolism].	COG1246	N-acetylglutamate synthase or related acetyltransferase, GNAT family [Amino acid transport and metabolism].	COG2945	Alpha/beta superfamily hydrolase [General function prediction only].		COG2225	Malate synthase [Energy production and conversion].	COG3741	N-formylglutamate amidohydrolase [Amino acid transport and metabolism].
	COG3654	Prophage maintenance system killer protein [Mobilome: prophages, transposons].	COG1247	L-amino acid N-acyltransferase YncA [Amino acid transport and metabolism].	COG2957	Agmatine/peptidylarginine deiminase [Amino acid transport and metabolism].		COG2226	Ubiquinone/menaquinone biosynthesis C-methylase UbiE [Coenzyme transport and metabolism].	COG3742	Uncharacterized protein, contains PIN domain [Function unknown].
	COG3655	DNA-binding transcriptional regulator, XRE family [Transcription].	COG1249	Pyruvate/2-oxoglutarate dehydrogenase complex, dihydrolipoamide dehydrogenase (E3) component or related enzyme [Energy production and conversion].	COG2962	Uncharacterized membrane protein RarD, contains two EamA domains [Function unknown].		COG2227	2-polyprenyl-3-methyl-5-hydroxy-6-metoxy-1,4-benzoquinol methylase [Coenzyme transport and metabolism].	COG3743	Predicted 5' DNA nuclease, flap endonuclease-1-like, helix-3-turn-helix (H3TH) domain [Replication, recombination and repair].
	COG3660	Mitochondrial fission protein ELM1 [Cell cycle control, cell division, chromosome partitioning].	COG1250	3-hydroxyacyl-CoA dehydrogenase [Lipid transport and metabolism].	COG2963	Transposase and inactivated derivatives [Mobilome: prophages, transposons].		COG2229	Signal recognition particle receptor subunit beta, a GTPase [Intracellular trafficking, secretion, and vesicular transport].	COG3745	Flp pilus assembly protein CpaB [Intracellular trafficking, secretion, and vesicular transport, Extracellular structures].
	COG3661	Alpha-glucuronidase [Carbohydrate transport and metabolism].	COG1251	NAD(P)H-nitrite reductase, large subunit [Energy production and conversion].	COG2966	Uncharacterized membrane protein YjjP, DUF1212 family [Function unknown].		COG2230	Cyclopropane fatty-acyl-phospholipid synthase and related methyltransferases [Lipid transport and metabolism].	COG3746	Phosphate-selective porin [Inorganic ion transport and metabolism].
	COG3668	Plasmid stabilization system protein ParE [Mobilome: prophages, transposons].	COG1252	NADH dehydrogenase, FAD-containing subunit [Energy production and conversion].	COG2971	BadF-type ATPase, related to human N-acetylglucosamine kinase [Carbohydrate transport and metabolism].		COG2231	Uncharacterized protein related to Endonuclease III [General function prediction only].	COG3749	Uncharacterized conserved protein, DUF934 family [Function unknown].
	COG3670	Carotenoid cleavage dioxygenase or a related enzyme [Secondary metabolites biosynthesis, transport and catabolism].	COG1253	Hemolysin or related protein, contains CBS domains [General function prediction only].	COG2972	Sensor histidine kinase YesM [Signal transduction mechanisms].		COG2232	Predicted ATP-dependent carboligase, ATP-grasp superfamily [General function prediction only].	COG3750	Uncharacterized conserved protein, UPF0335 family [Function unknown].
	COG3671	Uncharacterized membrane protein [Function unknown].	COG1256	Flagellar hook-associated protein FlgK [Cell motility].	COG2986	Histidine ammonia-lyase [Amino acid transport and metabolism].		COG2233	Xanthine/uracil permease [Nucleotide transport and metabolism].	COG3751	Proline 4-hydroxylase (includes Rps23 Pro-64 3,4-dihydroxylase Tpa1), contains SM-20 domain [Translation, ribosomal structure and biogenesis, Posttranslational modification, protein turnover, chaperones].
	COG3673	Uncharacterized protein, PA2063/DUF2235 family [Function unknown].	COG1263	Phosphotransferase system IIC components, glucose/maltose/N-acetylglucosamine-specific [Carbohydrate transport and metabolism].	COG2987	Urocanate hydratase [Amino acid transport and metabolism].		COG2235	Arginine deiminase [Amino acid transport and metabolism].	COG3752	Steroid 5-alpha reductase family enzyme [General function prediction only].
	COG3677	Transposase [Mobilome: prophages, transposons].	COG1264	Phosphotransferase system IIB components [Carbohydrate transport and metabolism].	COG2996	Predicted RNA-binding protein, contains S1 domains, virulence factor B family [General function prediction only].		COG2236	Hypoxanthine phosphoribosyltransferase [Coenzyme transport and metabolism].	COG3760	Predicted aminoacyl-tRNA deacylase, YbaK-like aminoacyl-tRNA editing domain [General function prediction only].
	COG3678	Periplasmic protein refolding chaperone Spy/CpxP family [Posttranslational modification, protein turnover, chaperones].	COG1266	Membrane protease YdiL, CAAX protease family [Posttranslational modification, protein turnover, chaperones].	COG3001	Fructosamine-3-kinase [Carbohydrate transport and metabolism].		COG2239	Mg/Co/Ni transporter MgtE (contains CBS domain) [Inorganic ion transport and metabolism].	COG3761	NADH:ubiquinone oxidoreductase 17.2 kD subunit [Energy production and conversion].
	COG3682	Predicted transcriptional regulator [Transcription].	COG1267	Phosphatidylglycerophosphatase A [Lipid transport and metabolism].	COG3002	Uncharacterized conserved protein YbcC, UPF0753/DUF2309 family [Function unknown].		COG2240	Pyridoxal/pyridoxine/pyridoxamine kinase [Coenzyme transport and metabolism].	COG3772	Phage-related lysozyme (muramidase), GH24 family [Cell wall/membrane/envelope biogenesis].
	COG3685	Ferritin-like metal-binding protein YciE [Inorganic ion transport and metabolism].	COG1268	Biotin transporter BioY [Coenzyme transport and metabolism].	COG3004	Na+/H+ antiporter NhaA [Energy production and conversion, Inorganic ion transport and metabolism].		COG2241	Precorrin-6B methylase 1 [Coenzyme transport and metabolism].	COG3773	Cell wall hydrolase CwlJ, involved in spore germination [Cell cycle control, cell division, chromosome partitioning, Cell wall/membrane/envelope biogenesis].
	COG3693	Endo-1,4-beta-xylanase, GH35 family [Carbohydrate transport and metabolism].	COG1270	Cobalamin biosynthesis protein CobD/CbiB [Coenzyme transport and metabolism].	COG3010	Putative N-acetylmannosamine-6-phosphate epimerase [Carbohydrate transport and metabolism].		COG2242	Precorrin-6B methylase 2 [Coenzyme transport and metabolism].	COG3785	Heat shock protein HspQ [Posttranslational modification, protein turnover, chaperones].
	COG3695	Alkylated DNA nucleotide flippase Atl1, participates in nucleotide excision repair, Ada-like DNA-binding domain [Transcription].	COG1271	Cytochrome bd-type quinol oxidase, subunit 1 [Energy production and conversion].	COG3012	Uncharacterized conserved protein YchJ, contains N- and C-terminal SEC-C domains [Function unknown].		COG2243	Precorrin-2 methylase [Coenzyme transport and metabolism].	COG3786	L,D-peptidoglycan transpeptidase YkuD, ErfK/YbiS/YcfS/YnhG family [Cell wall/membrane/envelope biogenesis].
	COG3696	Cu/Ag efflux pump CusA [Inorganic ion transport and metabolism].	COG1272	Predicted membrane channel-forming protein YqfA, hemolysin III family [Intracellular trafficking, secretion, and vesicular transport].	COG3021	Uncharacterized conserved protein YafD, endonuclease/exonuclease/phosphatase (EEP) superfamily [General function prediction only].		COG2244	Membrane protein involved in the export of O-antigen and teichoic acid [Cell wall/membrane/envelope biogenesis].	COG3793	Tellurite resistance protein [Inorganic ion transport and metabolism].
	COG3701	Type IV secretory pathway, TrbF components [Intracellular trafficking, secretion, and vesicular transport].	COG1273	Non-homologous end joining protein Ku, dsDNA break repair [Replication, recombination and repair].	COG3022	Cytoplasmic iron level regulating protein YaaA, DUF328/UPF0246 family [Inorganic ion transport and metabolism].		COG2246	Putative flippase GtrA (transmembrane translocase of bactoprenol-linked glucose) [Lipid transport and metabolism].	COG3795	Uncharacterized conserved protein [Function unknown].
	COG3705	ATP phosphoribosyltransferase regulatory subunit HisZ [Amino acid transport and metabolism].	COG1276	Putative copper export protein [Inorganic ion transport and metabolism].	COG3025	Inorganic triphosphatase YgiF, contains CYTH and CHAD domains [Inorganic ion transport and metabolism].		COG2249	Putative NADPH-quinone reductase (modulator of drug activity B) [General function prediction only].	COG3800	Predicted transcriptional regulator [General function prediction only].
	COG3706	Two-component response regulator, PleD family, consists of two REC domains and a diguanylate cyclase (GGDEF) domain [Signal transduction mechanisms, Transcription].	COG1277	ABC-type transport system involved in multi-copper enzyme maturation, permease component [Posttranslational modification, protein turnover, chaperones].	COG3044	Predicted ATPase of the ABC class [General function prediction only].		COG2251	Predicted nuclease, RecB family [General function prediction only].	COG3803	Uncharacterized conserved protein, DUF924 family [Function unknown].
	COG3707	Two-component response regulator, AmiR/NasT family, consists of REC and RNA-binding antiterminator (ANTAR) domains [Signal transduction mechanisms, Transcription].	COG1278	Cold shock protein, CspA family [Transcription].	COG3046	Uncharacterized protein related to deoxyribodipyrimidine photolyase [General function prediction only].		COG2252	Xanthine/uracil/vitamin C permease, AzgA family [Nucleotide transport and metabolism].	COG3806	Anti-sigma factor ChrR, cupin superfamily [Signal transduction mechanisms].
	COG3709	Ribose 1,5-bisphosphokinase PhnN [Carbohydrate transport and metabolism].	COG1280	Threonine/homoserine/homoserine lactone efflux protein [Amino acid transport and metabolism].	COG3063	Tfp pilus assembly protein PilF [Cell motility, Extracellular structures].		COG2255	Holliday junction resolvasome RuvABC, ATP-dependent DNA helicase subunit [Replication, recombination and repair].	COG3807	SH3-like domain [Function unknown].
	COG3710	DNA-binding winged helix-turn-helix (wHTH) domain [Transcription].	COG1281	Redox-regulated molecular chaperone, HSP33 family [Posttranslational modification, protein turnover, chaperones].	COG3083	Membrane-anchored periplasmic protein YejM, alkaline phosphatase superfamily [Cell wall/membrane/envelope biogenesis].		COG2256	Replication-associated recombination protein RarA (DNA-dependent ATPase) [Replication, recombination and repair].	COG3808	Na+ or H+-translocating membrane pyrophosphatase [Energy production and conversion].
	COG3712	Periplasmic ferric-dicitrate binding protein FerR, regulates iron transport through sigma-19 [Inorganic ion transport and metabolism, Signal transduction mechanisms].	COG1283	Na+/phosphate symporter [Inorganic ion transport and metabolism].	COG3090	TRAP-type C4-dicarboxylate transport system, small permease component [Carbohydrate transport and metabolism].		COG2257	Type III secretion system substrate exporter, FlhB-like [Intracellular trafficking, secretion, and vesicular transport].	COG3814	SspB-like protein, predicted to bind SsrA peptide [Posttranslational modification, protein turnover, chaperones].
	COG3713	Outer membrane scaffolding protein for murein synthesis, MipA/OmpV family [Cell wall/membrane/envelope biogenesis].	COG1284	Uncharacterized membrane-anchored protein YitT, contains DUF161 and DUF2179 domains [Function unknown].	COG3093	Plasmid maintenance system antidote protein VapI, contains XRE-type HTH domain [Defense mechanisms].		COG2262	50S ribosomal subunit-associated GTPase HflX [Translation, ribosomal structure and biogenesis].	COG3816	Uncharacterized protein, DUF1285 family [Function unknown].
	COG3714	Uncharacterized membrane protein YhhN [Function unknown].	COG1285	Uncharacterized membrane protein YhiD, involved in acid resistance [Function unknown].	COG3096	Chromosome condensin MukBEF, ATPase and DNA-binding subunit MukB [Escherichia coli str. K-12 substr. MG1655 [Cell cycle control, cell division, chromosome partitioning].		COG2263	Predicted RNA methylase [General function prediction only].	COG3820	Uncharacterized protein, DUF1013 family [Function unknown].
	COG3717	5-keto 4-deoxyuronate isomerase [Carbohydrate transport and metabolism].	COG1286	Uncharacterized membrane protein, required for colicin V production [Function unknown].	COG3104	Dipeptide/tripeptide permease [Amino acid transport and metabolism].		COG2264	Ribosomal protein L11 methylase PrmA [Translation, ribosomal structure and biogenesis].	COG3821	Uncharacterized membrane protein [Function unknown].
	COG3718	5-deoxy-D-glucuronate isomerase [Carbohydrate transport and metabolism].	COG1288	Uncharacterized membrane protein YfcC, ion transporter superfamily [General function prediction only].	COG3118	Negative regulator of GroEL, contains thioredoxin-like and TPR-like domains [Posttranslational modification, protein turnover, chaperones].		COG2265	tRNA/tmRNA/rRNA uracil-C5-methylase, TrmA/RlmC/RlmD family [Translation, ribosomal structure and biogenesis].	COG3823	Glutamine cyclotransferase [Posttranslational modification, protein turnover, chaperones].
	COG3724	Succinylarginine dihydrolase [Amino acid transport and metabolism].	COG1289	Uncharacterized membrane protein YccC [Function unknown].	COG3119	Arylsulfatase A or related enzyme [Inorganic ion transport and metabolism].		COG2266	GTP:adenosylcobinamide-phosphate guanylyltransferase [Coenzyme transport and metabolism].	COG3824	Predicted Zn-dependent protease, minimal metalloprotease (MMP)-like domain [Posttranslational modification, protein turnover, chaperones].
	COG3727	G:T-mismatch repair DNA endonuclease, very short patch repair protein [Replication, recombination and repair].	COG1290	Cytochrome b subunit of the bc complex [Energy production and conversion].	COG3127	Predicted ABC-type transport system involved in lysophospholipase L1 biosynthesis, permease component [Secondary metabolites biosynthesis, transport and catabolism].		COG2267	Lysophospholipase, alpha-beta hydrolase superfamily [Lipid transport and metabolism].	COG3825	Uncharacterized conserved protein, contains von Willebrand factor type A (vWA) domain [Function unknown].
	COG3735	Uncharacterized conserved protein YbaP, TraB family [Function unknown].	COG1291	Flagellar motor component MotA [Cell motility].	COG3153	Predicted N-acetyltransferase YhbS [General function prediction only].		COG2268	Uncharacterized membrane protein YqiK, contains Band7/PHB/SPFH domain [Function unknown].	COG3827	Cell pole-organizing protein PopZ [Cell cycle control, cell division, chromosome partitioning].
	COG3737	Uncharacterized conserved protein, contains Mth938-like domain [Function unknown].	COG1292	Choline-glycine betaine transporter [Cell wall/membrane/envelope biogenesis].	COG3162	Uncharacterized membrane protein, DUF485 family [Function unknown].		COG2269	Elongation factor P--beta-lysine ligase (EF-P beta-lysylation pathway) [Translation, ribosomal structure and biogenesis].	COG3828	Type 1 glutamine amidotransferase (GATase1)-like domain [General function prediction only].
	COG3739	Uncharacterized membrane protein YoaT, DUF817 family [Function unknown].	COG1293	Predicted component of the ribosome quality control (RQC) complex, YloA/Tae2 family, contains fibronectin-binding (FbpA) and DUF814 domains [Translation, ribosomal structure and biogenesis].	COG3173	Predicted kinase, aminoglycoside phosphotransferase (APT) family [General function prediction only].		COG2273	Beta-glucanase, GH16 family [Carbohydrate transport and metabolism].	COG3829	Transcriptional regulator containing PAS, AAA-type ATPase, and DNA-binding Fis domains [Transcription, Signal transduction mechanisms].
	COG3740	Phage head maturation protease [Mobilome: prophages, transposons].	COG1294	Cytochrome bd-type quinol oxidase, subunit 2 [Energy production and conversion].	COG3177	Fic family protein [Transcription].		COG2274	ABC-type bacteriocin/lantibiotic exporters, contain an N-terminal double-glycine peptidase domain [Defense mechanisms].	COG3832	Uncharacterized conserved protein YndB, AHSA1/START domain [Function unknown].
	COG3741	N-formylglutamate amidohydrolase [Amino acid transport and metabolism].	COG1295	Uncharacterized membrane protein, BrkB/YihY/UPF0761 family (not an RNase) [Function unknown].	COG3181	Tripartite-type tricarboxylate transporter, receptor component TctC [Energy production and conversion].		COG2301	Citrate lyase beta subunit [Carbohydrate transport and metabolism].	COG3833	ABC-type maltose transport system, permease component [Carbohydrate transport and metabolism].
	COG3742	Uncharacterized protein, contains PIN domain [Function unknown].	COG1296	Predicted branched-chain amino acid permease (azaleucine resistance) [Amino acid transport and metabolism].	COG3185	4-hydroxyphenylpyruvate dioxygenase and related hemolysins [Amino acid transport and metabolism, General function prediction only].		COG2303	Choline dehydrogenase or related flavoprotein [Lipid transport and metabolism, General function prediction only].	COG3837	Uncharacterized conserved protein, cupin superfamily [Function unknown].
	COG3743	Predicted 5' DNA nuclease, flap endonuclease-1-like, helix-3-turn-helix (H3TH) domain [Replication, recombination and repair].	COG1298	Flagellar biosynthesis pathway, component FlhA [Cell motility].	COG3193	Uncharacterized conserved protein GlcG, DUF336 family [Function unknown].		COG2311	Uncharacterized membrane protein YeiB [Function unknown].	COG3838	Type IV secretory pathway, VirB2 components (pilins) [Intracellular trafficking, secretion, and vesicular transport].
	COG3745	Flp pilus assembly protein CpaB [Intracellular trafficking, secretion, and vesicular transport, Extracellular structures].	COG1299	Phosphotransferase system, fructose-specific IIC component [Carbohydrate transport and metabolism].	COG3195	2-oxo-4-hydroxy-4-carboxy--5-ureidoimidazoline (OHCU) decarboxylase [Nucleotide transport and metabolism].		COG2321	Predicted metalloprotease [General function prediction only].	COG3839	ABC-type sugar transport system, ATPase component [Carbohydrate transport and metabolism].
	COG3746	Phosphate-selective porin [Inorganic ion transport and metabolism].	COG1300	Uncharacterized membrane protein SpoIIM, required for sporulation [Cell cycle control, cell division, chromosome partitioning].	COG3199	Predicted polyphosphate- or ATP-dependent NAD kinase [Nucleotide transport and metabolism].		COG2323	Uncharacterized membrane protein YcaP, DUF421 family [Function unknown].	COG3840	ABC-type thiamine transport system, ATPase component [Coenzyme transport and metabolism].
	COG3749	Uncharacterized conserved protein, DUF934 family [Function unknown].	COG1301	Na+/H+-dicarboxylate symporter [Energy production and conversion].	COG3200	3-deoxy-D-arabino-heptulosonate 7-phosphate (DAHP) synthase, class II [Amino acid transport and metabolism].		COG2326	Polyphosphate kinase 2, PPK2 family [Energy production and conversion].	COG3842	ABC-type Fe3+/spermidine/putrescine transport systems, ATPase components [Amino acid transport and metabolism].
	COG3750	Uncharacterized conserved protein, UPF0335 family [Function unknown].	COG1302	Uncharacterized conserved protein YloU, alkaline shock protein (Asp23) family [Function unknown].	COG3206	Uncharacterized protein involved in exopolysaccharide biosynthesis [Cell wall/membrane/envelope biogenesis].		COG2327	Polysaccharide pyruvyl transferase family protein WcaK [Cell wall/membrane/envelope biogenesis].	COG3843	Type IV secretory pathway, VirD2 components (relaxase) [Intracellular trafficking, secretion, and vesicular transport].
	COG3751	Proline 4-hydroxylase (includes Rps23 Pro-64 3,4-dihydroxylase Tpa1), contains SM-20 domain [Translation, ribosomal structure and biogenesis, Posttranslational modification, protein turnover, chaperones].	COG1304	FMN-dependent dehydrogenase, includes L-lactate dehydrogenase and type II isopentenyl diphosphate isomerase [Energy production and conversion, Lipid transport and metabolism, General function prediction only].	COG3208	Surfactin synthase thioesterase subunit [Secondary metabolites biosynthesis, transport and catabolism].		COG2329	Heme-degrading monooxygenase HmoA and related ABM domain proteins [Coenzyme transport and metabolism].	COG3844	Kynureninase [Amino acid transport and metabolism].
	COG3752	Steroid 5-alpha reductase family enzyme [General function prediction only].	COG1305	Transglutaminase-like enzyme, putative cysteine protease [Posttranslational modification, protein turnover, chaperones].	COG3209	Uncharacterized conserved protein RhaS, contains 28 RHS repeats [General function prediction only].		COG2331	Predicted nucleic acid-binding protein, contains Zn-ribbon domain [General function prediction only].	COG3845	ABC-type uncharacterized transport system, ATPase component [General function prediction only].
	COG3760	Predicted aminoacyl-tRNA deacylase, YbaK-like aminoacyl-tRNA editing domain [General function prediction only].	COG1306	Predicted glycosyl hydrolase, alpha amylase family [General function prediction only].	COG3214	Uncharacterized conserved protein YcaQ, contains winged helix DNA-binding domain [General function prediction only].		COG2334	Ser/Thr protein kinase RdoA involved in Cpx stress response, MazF antagonist [Signal transduction mechanisms].	COG3846	Type IV secretory pathway, TrbL components [Intracellular trafficking, secretion, and vesicular transport].
	COG3761	NADH:ubiquinone oxidoreductase 17.2 kD subunit [Energy production and conversion].	COG1307	Fatty acid-binding protein DegV (function unknown) [Lipid transport and metabolism].	COG3221	ABC-type phosphate/phosphonate transport system, periplasmic component [Inorganic ion transport and metabolism].		COG2339	Membrane proteinase PrsW, cleaves anti-sigma factor RsiW, M82 family [Signal transduction mechanisms].	COG3847	Flp pilus assembly protein, pilin Flp [Intracellular trafficking, secretion, and vesicular transport, Extracellular structures].
	COG3772	Phage-related lysozyme (muramidase), GH24 family [Cell wall/membrane/envelope biogenesis].	COG1309	DNA-binding transcriptional regulator, AcrR family [Transcription].	COG3224	Antibiotic biosynthesis monooxygenase (ABM) superfamily enzyme [General function prediction only].		COG2340	Uncharacterized conserved protein YkwD, contains CAP (CSP/antigen 5/PR1) domain [Function unknown].	COG3848	Phosphohistidine swiveling domain of PEP-utilizing enzymes [Signal transduction mechanisms].
	COG3773	Cell wall hydrolase CwlJ, involved in spore germination [Cell cycle control, cell division, chromosome partitioning, Cell wall/membrane/envelope biogenesis].	COG1312	D-mannonate dehydratase [Carbohydrate transport and metabolism].	COG3227	Zn-dependent metalloprotease [Posttranslational modification, protein turnover, chaperones].		COG2343	Uncharacterized conserved protein, DUF427 family [Function unknown].	COG3850	Signal transduction histidine kinase, nitrate/nitrite-specific [Signal transduction mechanisms].
	COG3785	Heat shock protein HspQ [Posttranslational modification, protein turnover, chaperones].	COG1314	Preprotein translocase subunit SecG [Intracellular trafficking, secretion, and vesicular transport].	COG3231	Aminoglycoside phosphotransferase [Translation, ribosomal structure and biogenesis].		COG2344	NADH/NAD ratio-sensing transcriptional regulator Rex [Transcription].	COG3851	Signal transduction histidine kinase, glucose-6-phosphate specific [Signal transduction mechanisms].
	COG3786	L,D-peptidoglycan transpeptidase YkuD, ErfK/YbiS/YcfS/YnhG family [Cell wall/membrane/envelope biogenesis].	COG1315	Uncharacterized conserved protein, DUF342 family [Function unknown].	COG3237	Uncharacterized conserved protein YjbJ, UPF0337 family [Function unknown].		COG2345	Predicted transcriptional regulator, ArsR family [Transcription].	COG3852	Signal transduction histidine kinase, nitrogen specific [Signal transduction mechanisms].
	COG3793	Tellurite resistance protein [Inorganic ion transport and metabolism].	COG1316	Anionic cell wall polymer biosynthesis enzyme, LytR-Cps2A-Psr (LCP) family [Cell wall/membrane/envelope biogenesis].	COG3238	Uncharacterized membrane protein YdcZ, DUF606 family [Function unknown].		COG2346	Truncated hemoglobin YjbI [Inorganic ion transport and metabolism].	COG3854	Stage III sporulation protein SpoIIIAA [Cell cycle control, cell division, chromosome partitioning].
	COG3795	Uncharacterized conserved protein [Function unknown].	COG1317	Flagellar biosynthesis/type III secretory pathway protein FliH [Cell motility, Intracellular trafficking, secretion, and vesicular transport].	COG3239	Fatty acid desaturase [Lipid transport and metabolism].		COG2350	Uncharacterized conserved protein YciI, contains a putative active-site phosphohistidine [General function prediction only].	COG3857	ATP-dependent helicase/DNAse subunit B [Replication, recombination and repair].
	COG3800	Predicted transcriptional regulator [General function prediction only].	COG1320	Multisubunit Na+/H+ antiporter, MnhG subunit [Inorganic ion transport and metabolism].	COG3247	Uncharacterized membrane protein HdeD, DUF308 family [Function unknown].		COG2353	Polyisoprenoid-binding periplasmic protein YceI [General function prediction only].	COG3865	Glyoxalase superfamily enzyme, possibly 3-demethylubiquinone-9 3-methyltransferase [General function prediction only].
	COG3803	Uncharacterized conserved protein, DUF924 family [Function unknown].	COG1321	Mn-dependent transcriptional regulator, DtxR family [Transcription].	COG3250	Beta-galactosidase/beta-glucuronidase [Carbohydrate transport and metabolism].		COG2354	Uncharacterized membrane protein MutK, may be involved in DNA repair [Function unknown].	COG3866	Pectate lyase [Carbohydrate transport and metabolism].
	COG3806	Anti-sigma factor ChrR, cupin superfamily [Signal transduction mechanisms].	COG1323	Predicted nucleotidyltransferase [General function prediction only].	COG3253	Chlorite dismutase [Inorganic ion transport and metabolism].		COG2357	ppGpp synthetase catalytic domain (RelA/SpoT-type nucleotidyltranferase) [Nucleotide transport and metabolism, Signal transduction mechanisms].	COG3871	General stress protein 26 (function unknown) [Function unknown].
	COG3807	SH3-like domain [Function unknown].	COG1327	Transcriptional regulator NrdR, contains Zn-ribbon and ATP-cone domains [Transcription].	COG3254	L-rhamnose mutarotase [Cell wall/membrane/envelope biogenesis].		COG2358	TRAP-type uncharacterized transport system, periplasmic component [General function prediction only].	COG3893	Inactivated superfamily I helicase [Replication, recombination and repair].
	COG3808	Na+ or H+-translocating membrane pyrophosphatase [Energy production and conversion].	COG1329	RNA polymerase-interacting regulator, CarD/CdnL/TRCF family [Transcription].	COG3263	NhaP-type Na+/H+ and K+/H+ antiporter with C-terminal TrkAC and CorC domains [Energy production and conversion, Inorganic ion transport and metabolism].		COG2364	Uncharacterized membrane protein YczE [Function unknown].	COG3895	Membrane-bound inhibitor of C-type lysozyme [Cell wall/membrane/envelope biogenesis].
	COG3814	SspB-like protein, predicted to bind SsrA peptide [Posttranslational modification, protein turnover, chaperones].	COG1330	Exonuclease V gamma subunit [Replication, recombination and repair].	COG3264	Small-conductance mechanosensitive channel [Cell wall/membrane/envelope biogenesis].		COG2366	Acyl-homoserine lactone (AHL) acylase PvdQ [Secondary metabolites biosynthesis, transport and catabolism].	COG3897	Predicted nicotinamide N-methyase [General function prediction only].
	COG3816	Uncharacterized protein, DUF1285 family [Function unknown].	COG1333	Cytochrome c biogenesis protein ResB [Energy production and conversion, Posttranslational modification, protein turnover, chaperones].	COG3265	Gluconate kinase [Carbohydrate transport and metabolism].		COG2367	Beta-lactamase class A [Defense mechanisms].	COG3898	Uncharacterized membrane-anchored protein [Function unknown].
	COG3820	Uncharacterized protein, DUF1013 family [Function unknown].	COG1334	Uncharacterized conserved protein, FlaG/YvyC family [General function prediction only].	COG3269	Predicted RNA-binding protein, contains TRAM domain [General function prediction only].		COG2372	Copper-binding protein CopC (methionine-rich) [Inorganic ion transport and metabolism].	COG3899	Predicted ATPase [General function prediction only].
	COG3821	Uncharacterized membrane protein [Function unknown].	COG1335	Nicotinamidase-related amidase [Coenzyme transport and metabolism, General function prediction only].	COG3275	Sensor histidine kinase, LytS/YehU family [Signal transduction mechanisms].		COG2374	Predicted extracellular nuclease [General function prediction only].	COG3905	Predicted transcriptional regulator [Transcription].
	COG3823	Glutamine cyclotransferase [Posttranslational modification, protein turnover, chaperones].	COG1338	Flagellar biosynthetic protein FliP [Cell motility].	COG3276	Selenocysteine-specific translation elongation factor [Translation, ribosomal structure and biogenesis].		COG2375	NADPH-dependent ferric siderophore reductase, contains FAD-binding and SIP domains [Inorganic ion transport and metabolism].	COG3908	Uncharacterized protein [Function unknown].
	COG3824	Predicted Zn-dependent protease, minimal metalloprotease (MMP)-like domain [Posttranslational modification, protein turnover, chaperones].	COG1340	Uncharacterized coiled-coil protein, contains DUF342 domain [Function unknown].	COG3279	DNA-binding response regulator, LytR/AlgR family [Transcription, Signal transduction mechanisms].		COG2376	Dihydroxyacetone kinase [Carbohydrate transport and metabolism].	COG3915	Uncharacterized protein [Function unknown].
	COG3825	Uncharacterized conserved protein, contains von Willebrand factor type A (vWA) domain [Function unknown].	COG1342	Predicted DNA-binding protein, UPF0251 family [General function prediction only].	COG3280	Maltooligosyltrehalose synthase [Carbohydrate transport and metabolism].		COG2378	Predicted DNA-binding transcriptional regulator YafY, contains an HTH and WYL domains [Transcription].	COG3916	N-acyl-L-homoserine lactone synthetase [Signal transduction mechanisms].
	COG3827	Cell pole-organizing protein PopZ [Cell cycle control, cell division, chromosome partitioning].	COG1344	Flagellin and related hook-associated protein FlgL [Cell motility].	COG3281	Predicted trehalose synthase [Carbohydrate transport and metabolism].		COG2382	Enterochelin esterase or related enzyme [Inorganic ion transport and metabolism].	COG3917	2-hydroxychromene-2-carboxylate isomerase [Secondary metabolites biosynthesis, transport and catabolism].
	COG3828	Type 1 glutamine amidotransferase (GATase1)-like domain [General function prediction only].	COG1345	Flagellar capping protein FliD [Cell motility].	COG3283	Transcriptional regulator of aromatic amino acids metabolism [Transcription, Amino acid transport and metabolism].		COG2386	ABC-type transport system involved in cytochrome c biogenesis, permease component [Posttranslational modification, protein turnover, chaperones].	COG3919	Predicted ATP-dependent carboligase, ATP-grasp superfamily [General function prediction only].
	COG3829	Transcriptional regulator containing PAS, AAA-type ATPase, and DNA-binding Fis domains [Transcription, Signal transduction mechanisms].	COG1346	Putative effector of murein hydrolase [Cell wall/membrane/envelope biogenesis].	COG3284	Transcriptional regulator of acetoin/glycerol metabolism [Transcription].		COG2388	Predicted acetyltransferase, GNAT superfamily [General function prediction only].	COG3920	Two-component sensor histidine kinase, HisKA and HATPase domains [Signal transduction mechanisms].
	COG3832	Uncharacterized conserved protein YndB, AHSA1/START domain [Function unknown].	COG1348	Nitrogenase subunit NifH, an ATPase [Inorganic ion transport and metabolism].	COG3285	Eukaryotic-type DNA primase [Replication, recombination and repair].		COG2390	DNA-binding transcriptional regulator LsrR, DeoR family [Transcription].	COG3921	Uncharacterized conserved protein [Function unknown].
	COG3833	ABC-type maltose transport system, permease component [Carbohydrate transport and metabolism].	COG1349	DNA-binding transcriptional regulator of sugar metabolism, DeoR/GlpR family [Transcription, Carbohydrate transport and metabolism].	COG3288	NAD/NADP transhydrogenase alpha subunit [Energy production and conversion].		COG2401	ABC-type ATPase fused to a predicted acetyltransferase domain [General function prediction only].	COG3926	Lysozyme family protein [General function prediction only].
	COG3837	Uncharacterized conserved protein, cupin superfamily [Function unknown].	COG1350	Predicted alternative tryptophan synthase beta-subunit (paralog of TrpB) [Amino acid transport and metabolism].	COG3290	Sensor histidine kinase regulating citrate/malate metabolism [Signal transduction mechanisms].		COG2409	Uncharacterized membrane protein YdfJ, MMPL/SSD domain [Function unknown].	COG3932	Uncharacterized conserved protein [Function unknown].
	COG3838	Type IV secretory pathway, VirB2 components (pilins) [Intracellular trafficking, secretion, and vesicular transport].	COG1351	Thymidylate synthase ThyX [Nucleotide transport and metabolism].	COG3291	PKD repeat [Function unknown].		COG2423	Ornithine cyclodeaminase/archaeal alanine dehydrogenase, mu-crystallin family [Amino acid transport and metabolism].	COG3938	Proline racemase [Amino acid transport and metabolism].
	COG3839	ABC-type sugar transport system, ATPase component [Carbohydrate transport and metabolism].	COG1352	Methylase of chemotaxis methyl-accepting proteins [Cell motility, Signal transduction mechanisms].	COG3293	Transposase [Mobilome: prophages, transposons].		COG2440	Ferredoxin-like protein FixX [Energy production and conversion].	COG3947	Two-component response regulator, SAPR family, consists of REC, wHTH and BTAD domains [Signal transduction mechanisms, Transcription].
	COG3840	ABC-type thiamine transport system, ATPase component [Coenzyme transport and metabolism].	COG1354	Chromatin segregation and condensation protein Rec8/ScpA/Scc1, kleisin family [Replication, recombination and repair].	COG3296	Uncharacterized conserved protein, Tic20 family [Function unknown].		COG2452	Predicted site-specific integrase-resolvase [Mobilome: prophages, transposons].	COG3949	Uncharacterized membrane protein YkvI [Function unknown].
	COG3842	ABC-type Fe3+/spermidine/putrescine transport systems, ATPase components [Amino acid transport and metabolism].	COG1357	Uncharacterized protein YjbI, contains pentapeptide repeats [Function unknown].	COG3304	Uncharacterized membrane protein YccF, DUF307 family [Function unknown].		COG2501	Ribosome-associated protein YbcJ, S4-like RNA binding protein [Translation, ribosomal structure and biogenesis].	COG3951	Rod binding protein domain [Cell motility].
	COG3843	Type IV secretory pathway, VirD2 components (relaxase) [Intracellular trafficking, secretion, and vesicular transport].	COG1358	Ribosomal protein L7Ae or related RNA K-turn-binding protein [Translation, ribosomal structure and biogenesis].	COG3307	O-antigen ligase [Cell wall/membrane/envelope biogenesis].		COG2508	DNA-binding transcriptional regulator, PucR family [Transcription].	COG3956	Uncharacterized conserved protein YabN, contains tetrapyrrole methylase and MazG-like pyrophosphatase domain [General function prediction only].
	COG3844	Kynureninase [Amino acid transport and metabolism].	COG1359	Quinol monooxygenase YgiN [Energy production and conversion].	COG3311	Predicted DNA-binding transcriptional regulator AlpA [Transcription, Mobilome: prophages, transposons].		COG2509	FAD-dependent dehydrogenase [General function prediction only].	COG3958	Transketolase, C-terminal subunit [Carbohydrate transport and metabolism].
	COG3845	ABC-type uncharacterized transport system, ATPase component [General function prediction only].	COG1360	Flagellar motor protein MotB [Cell motility].	COG3319	Thioesterase domain of type I polyketide synthase or non-ribosomal peptide synthetase [Secondary metabolites biosynthesis, transport and catabolism].		COG2511	Archaeal Glu-tRNAGln amidotransferase subunit E, contains GAD domain [Translation, ribosomal structure and biogenesis].	COG3959	Transketolase, N-terminal subunit [Carbohydrate transport and metabolism].
	COG3846	Type IV secretory pathway, TrbL components [Intracellular trafficking, secretion, and vesicular transport].	COG1363	Putative aminopeptidase FrvX [Amino acid transport and metabolism, Carbohydrate transport and metabolism].	COG3320	Thioester reductase domain of alpha aminoadipate reductase Lys2 and NRPSs [Secondary metabolites biosynthesis, transport and catabolism].		COG2512	Uncharacterized membrane protein [Function unknown].	COG3960	Glyoxylate carboligase [Secondary metabolites biosynthesis, transport and catabolism].
	COG3847	Flp pilus assembly protein, pilin Flp [Intracellular trafficking, secretion, and vesicular transport, Extracellular structures].	COG1364	N-acetylglutamate synthase (N-acetylornithine aminotransferase) [Amino acid transport and metabolism].	COG3321	Acyl transferase domain in polyketide synthase (PKS) enzymes [Secondary metabolites biosynthesis, transport and catabolism].		COG2513	2-Methylisocitrate lyase and related enzymes, PEP mutase family [Carbohydrate transport and metabolism].	COG3961	TPP-dependent 2-oxoacid decarboxylase, includes indolepyruvate decarboxylase [Carbohydrate transport and metabolism, Coenzyme transport and metabolism, General function prediction only].
	COG3848	Phosphohistidine swiveling domain of PEP-utilizing enzymes [Signal transduction mechanisms].	COG1365	Predicted ATPase, PP-loop superfamily [General function prediction only].	COG3324	Predicted enzyme related to lactoylglutathione lyase [General function prediction only].		COG2514	Catechol-2,3-dioxygenase [Secondary metabolites biosynthesis, transport and catabolism].	COG3962	TPP-dependent trihydroxycyclohexane-1,2-dione (THcHDO) dehydratase, myo-inositol metabolism [Carbohydrate transport and metabolism].
	COG3850	Signal transduction histidine kinase, nitrate/nitrite-specific [Signal transduction mechanisms].	COG1366	Anti-anti-sigma regulatory factor (antagonist of anti-sigma factor) [Signal transduction mechanisms].	COG3327	DNA-binding transcriptional regulator PaaX (phenylacetic acid degradation) [Transcription].		COG2515	1-aminocyclopropane-1-carboxylate deaminase/D-cysteine desulfhydrase, PLP-dependent ACC family [Amino acid transport and metabolism].	COG3963	Phospholipid N-methyltransferase [Lipid transport and metabolism].
	COG3851	Signal transduction histidine kinase, glucose-6-phosphate specific [Signal transduction mechanisms].	COG1368	Phosphoglycerol transferase MdoB or a related enzyme of AlkP superfamily [Cell wall/membrane/envelope biogenesis].	COG3328	Transposase (or an inactivated derivative) [Mobilome: prophages, transposons].		COG2516	Biotin synthase-related protein, radical SAM superfamily [General function prediction only].	COG3964	Predicted amidohydrolase [General function prediction only].
	COG3852	Signal transduction histidine kinase, nitrogen specific [Signal transduction mechanisms].	COG1376	Lipoprotein-anchoring transpeptidase ErfK/SrfK [Cell wall/membrane/envelope biogenesis].	COG3333	TctA family transporter [General function prediction only].		COG2518	Protein-L-isoaspartate O-methyltransferase [Posttranslational modification, protein turnover, chaperones].	COG3967	Short-chain dehydrogenase involved in D-alanine esterification of teichoic acids [Cell wall/membrane/envelope biogenesis, Lipid transport and metabolism].
	COG3854	Stage III sporulation protein SpoIIIAA [Cell cycle control, cell division, chromosome partitioning].	COG1377	Flagellar biosynthesis protein FlhB [Cell motility].	COG3334	Flagellar motility protein MotE, a chaperone for MotC folding [Cell motility].		COG2519	tRNA A58 N-methylase Trm61 [Translation, ribosomal structure and biogenesis].	COG3968	Glutamine synthetase type III [Amino acid transport and metabolism].
	COG3857	ATP-dependent helicase/DNAse subunit B [Replication, recombination and repair].	COG1378	Sugar-specific transcriptional regulator TrmB [Transcription].	COG3336	Cytochrome c oxidase assembly factor CtaG [Energy production and conversion, Posttranslational modification, protein turnover, chaperones].		COG2521	Predicted archaeal methyltransferase [General function prediction only].	COG3970	Fumarylacetoacetate (FAA) hydrolase family protein [General function prediction only].
	COG3865	Glyoxalase superfamily enzyme, possibly 3-demethylubiquinone-9 3-methyltransferase [General function prediction only].	COG1380	Putative effector of murein hydrolase LrgA, UPF0299 family [General function prediction only].	COG3342	Uncharacterized conserved protein, Ntn-hydrolase superfamily [General function prediction only].		COG2524	Predicted transcriptional regulator, contains C-terminal CBS domains [Transcription].	COG3971	2-keto-4-pentenoate hydratase [Secondary metabolites biosynthesis, transport and catabolism].
	COG3866	Pectate lyase [Carbohydrate transport and metabolism].	COG1381	Recombinational DNA repair protein (RecF pathway) [Replication, recombination and repair].	COG3345	Alpha-galactosidase [Carbohydrate transport and metabolism].		COG2606	Cys-tRNA(Pro) deacylase, prolyl-tRNA editing enzyme YbaK/EbsC [Translation, ribosomal structure and biogenesis].	COG3975	Predicted metalloprotease, contains C-terminal PDZ domain [General function prediction only].
	COG3871	General stress protein 26 (function unknown) [Function unknown].	COG1384	Lysyl-tRNA synthetase, class I [Translation, ribosomal structure and biogenesis].	COG3346	Cytochrome oxidase assembly protein ShyY1 [Posttranslational modification, protein turnover, chaperones].		COG2608	Copper chaperone CopZ [Inorganic ion transport and metabolism].	COG3977	Alanine-alpha-ketoisovalerate (or valine-pyruvate) aminotransferase [Amino acid transport and metabolism].
	COG3893	Inactivated superfamily I helicase [Replication, recombination and repair].	COG1385	16S rRNA U1498 N3-methylase RsmE [Translation, ribosomal structure and biogenesis].	COG3347	Rhamnose utilisation protein RhaD, predicted bifunctional aldolase and dehydrogenase [Carbohydrate transport and metabolism].		COG2609	Pyruvate dehydrogenase complex, dehydrogenase (E1) component [Energy production and conversion].	COG3978	Acetolactate synthase small subunit, contains ACT domain [Energy production and conversion].
	COG3895	Membrane-bound inhibitor of C-type lysozyme [Cell wall/membrane/envelope biogenesis].	COG1386	Chromosome segregation and condensation protein ScpB [Transcription].	COG3349	Uncharacterized conserved protein, contains NAD-binding domain and a Fe-S cluster [General function prediction only].		COG2716	Glycine cleavage system regulatory protein [Amino acid transport and metabolism].	COG3980	Spore coat polysaccharide biosynthesis protein SpsG, predicted glycosyltransferase [Cell wall/membrane/envelope biogenesis].
	COG3897	Predicted nicotinamide N-methyase [General function prediction only].	COG1387	Histidinol phosphatase or related hydrolase of the PHP family [Amino acid transport and metabolism, General function prediction only].	COG3350	Uncharacterized conserved protein, YHS domain [Function unknown].		COG2720	Vancomycin resistance protein YoaR (function unknown), contains peptidoglycan-binding and VanW domains [Defense mechanisms].	COG3981	Predicted acetyltransferase [General function prediction only].
	COG3898	Uncharacterized membrane-anchored protein [Function unknown].	COG1388	LysM repeat [Cell wall/membrane/envelope biogenesis].	COG3355	Predicted transcriptional regulator [Transcription].		COG2721	Altronate dehydratase [Carbohydrate transport and metabolism].	COG4067	Uncharacterized conserved protein [Function unknown].
	COG3899	Predicted ATPase [General function prediction only].	COG1389	DNA topoisomerase VI, subunit B [Replication, recombination and repair].	COG3358	Uncharacterized conserved protein, DUF1684 family [Function unknown].		COG2723	Beta-glucosidase/6-phospho-beta-glucosidase/beta-galactosidase [Carbohydrate transport and metabolism].	COG4087	Soluble P-type ATPase [General function prediction only].
	COG3905	Predicted transcriptional regulator [Transcription].	COG1393	Arsenate reductase and related proteins, glutaredoxin family [Inorganic ion transport and metabolism].	COG3375	Predicted acetyltransferase, GNAT superfamily [General function prediction only].		COG2730	Aryl-phospho-beta-D-glucosidase BglC, GH1 family [Carbohydrate transport and metabolism].	COG4093	Uncharacterized protein [Function unknown].
	COG3908	Uncharacterized protein [Function unknown].	COG1396	Transcriptional regulator, contains XRE-family HTH domain [Transcription].	COG3379	Predicted phosphohydrolase or phosphomutase, AlkP superfamily [General function prediction only].		COG2740	Predicted RNA-binding protein YlxR, DUF448 family [General function prediction only].	COG4094	Uncharacterized membrane protein [Function unknown].
	COG3915	Uncharacterized protein [Function unknown].	COG1399	Uncharacterized metal-binding protein YceD, DUF177 family [Function unknown].	COG3380	Predicted NAD/FAD-dependent oxidoreductase [General function prediction only].		COG2755	Lysophospholipase L1 or related esterase [Amino acid transport and metabolism].	COG4096	Type I site-specific restriction endonuclease, part of a restriction-modification system [Defense mechanisms].
	COG3916	N-acyl-L-homoserine lactone synthetase [Signal transduction mechanisms].	COG1401	5-methylcytosine-specific restriction endonuclease McrBC, GTP-binding regulatory subunit McrB [Defense mechanisms].	COG3382	B3/B4 domain (DNA/RNA-binding domain of Phe-tRNA-synthetase) [General function prediction only].		COG2761	Predicted dithiol-disulfide isomerase, DsbA family [Posttranslational modification, protein turnover, chaperones].	COG4097	Predicted ferric reductase [Inorganic ion transport and metabolism].
	COG3917	2-hydroxychromene-2-carboxylate isomerase [Secondary metabolites biosynthesis, transport and catabolism].	COG1403	5-methylcytosine-specific restriction endonuclease McrA [Defense mechanisms].	COG3383	Predicted molibdopterin-dependent oxidoreductase YjgC [General function prediction only].		COG2764	Uncharacterized conserved protein PhnB, glyoxalase superfamily [General function prediction only].	COG4098	Superfamily II DNA/RNA helicase required for DNA uptake (late competence protein) [Replication, recombination and repair].
	COG3919	Predicted ATP-dependent carboligase, ATP-grasp superfamily [General function prediction only].	COG1404	Serine protease, subtilisin family [Posttranslational modification, protein turnover, chaperones].	COG3387	Glucoamylase (glucan-1,4-alpha-glucosidase), GH15 family [Carbohydrate transport and metabolism].		COG2768	Uncharacterized Fe-S cluster protein [Function unknown].	COG4099	Predicted peptidase [General function prediction only].
	COG3920	Two-component sensor histidine kinase, HisKA and HATPase domains [Signal transduction mechanisms].	COG1406	Chemotaxis protein CheX, a CheY~P-specific phosphatase [Cell motility].	COG3393	Predicted acetyltransferase, GNAT family [General function prediction only].		COG2770	HAMP domain [Signal transduction mechanisms].	COG4100	Cystathionine beta-lyase family protein involved in aluminum resistance [Inorganic ion transport and metabolism, General function prediction only].
	COG3921	Uncharacterized conserved protein [Function unknown].	COG1408	Predicted phosphohydrolase, MPP superfamily [General function prediction only].	COG3401	Fibronectin type 3 domain [General function prediction only].		COG2771	DNA-binding transcriptional regulator, CsgD family [Transcription].	COG4105	Outer membrane protein assembly factor BamD, BamD/ComL family [Cell wall/membrane/envelope biogenesis].
	COG3926	Lysozyme family protein [General function prediction only].	COG1409	3',5'-cyclic AMP phosphodiesterase CpdA [Signal transduction mechanisms].	COG3402	Uncharacterized membrane protein YdbS, contains bPH2 (bacterial pleckstrin homology) domain [Function unknown].		COG2801	Transposase InsO and inactivated derivatives [Mobilome: prophages, transposons].	COG4106	Trans-aconitate methyltransferase [Energy production and conversion].
	COG3932	Uncharacterized conserved protein [Function unknown].	COG1410	Methionine synthase I, cobalamin-binding domain [Amino acid transport and metabolism].	COG3414	Phosphotransferase system, galactitol-specific IIB component [Carbohydrate transport and metabolism].		COG2802	Uncharacterized protein, LON-like domain, ASCH/PUA-like superfamily [Function unknown].	COG4107	ABC-type phosphonate transport system, ATPase component [Inorganic ion transport and metabolism].
	COG3938	Proline racemase [Amino acid transport and metabolism].	COG1411	Uncharacterized protein related to proFAR isomerase (HisA) [General function prediction only].	COG3415	Transposase [Mobilome: prophages, transposons].		COG2804	Type II secretory pathway ATPase GspE/PulE or T4P pilus assembly pathway ATPase PilB [Cell motility, Intracellular trafficking, secretion, and vesicular transport, Extracellular structures].	COG4108	Peptide chain release factor RF-3 [Translation, ribosomal structure and biogenesis].
	COG3947	Two-component response regulator, SAPR family, consists of REC, wHTH and BTAD domains [Signal transduction mechanisms, Transcription].	COG1413	HEAT repeat [General function prediction only].	COG3424	Predicted naringenin-chalcone synthase [Secondary metabolites biosynthesis, transport and catabolism].		COG2805	Tfp pilus assembly protein PilT, pilus retraction ATPase [Cell motility, Extracellular structures].	COG4109	Predicted transcriptional regulator containing CBS domains [Transcription].
	COG3949	Uncharacterized membrane protein YkvI [Function unknown].	COG1414	DNA-binding transcriptional regulator, IclR family [Transcription].	COG3425	3-hydroxy-3-methylglutaryl CoA synthase [Lipid transport and metabolism].		COG2807	Cyanate permease [Inorganic ion transport and metabolism].	COG4111	Uncharacterized conserved protein [Function unknown].
	COG3951	Rod binding protein domain [Cell motility].	COG1418	HD superfamily phosphodieaserase, includes HD domain of RNase Y [Translation, ribosomal structure and biogenesis, General function prediction only].	COG3426	Butyrate kinase [Energy production and conversion].		COG2808	Predicted FMN-binding regulatory protein PaiB [Signal transduction mechanisms].	COG4113	Predicted nucleic acid-binding protein, contains PIN domain [General function prediction only].
	COG3956	Uncharacterized conserved protein YabN, contains tetrapyrrole methylase and MazG-like pyrophosphatase domain [General function prediction only].	COG1419	Flagellar biosynthesis GTPase FlhF [Cell motility].	COG3427	Carbon monoxide dehydrogenase subunit G [Energy production and conversion].		COG2812	DNA polymerase III, gamma/tau subunits [Replication, recombination and repair].	COG4118	Antitoxin component of toxin-antitoxin stability system, DNA-binding transcriptional repressor [Defense mechanisms].
	COG3958	Transketolase, C-terminal subunit [Carbohydrate transport and metabolism].	COG1420	Transcriptional regulator of heat shock response [Transcription].	COG3428	Uncharacterized membrane protein YdbT, contains bPH2 (bacterial pleckstrin homology) domain [Function unknown].		COG2813	16S rRNA G1207 methylase RsmC [Translation, ribosomal structure and biogenesis].	COG4119	Predicted NTP pyrophosphohydrolase, NUDIX family [Nucleotide transport and metabolism, General function prediction only].
	COG3959	Transketolase, N-terminal subunit [Carbohydrate transport and metabolism].	COG1424	Pimeloyl-CoA synthetase [Coenzyme transport and metabolism].	COG3429	Glucose-6-phosphate dehydrogenase assembly protein OpcA, contains a peptidoglycan-binding domain [Carbohydrate transport and metabolism].		COG2814	Predicted arabinose efflux permease, MFS family [Carbohydrate transport and metabolism].	COG4121	tRNA U34 5-methylaminomethyl-2-thiouridine-forming methyltransferase MnmC [Translation, ribosomal structure and biogenesis].
	COG3960	Glyoxylate carboligase [Secondary metabolites biosynthesis, transport and catabolism].	COG1426	Cytoskeletal protein RodZ, contains Xre-like HTH and DUF4115 domains [Cell cycle control, cell division, chromosome partitioning].	COG3434	c-di-GMP-related signal transduction protein, contains EAL and HDOD domains [Signal transduction mechanisms].		COG2815	PASTA domain, binds beta-lactams [Cell wall/membrane/envelope biogenesis].	COG4122	Predicted O-methyltransferase YrrM [General function prediction only].
	COG3961	TPP-dependent 2-oxoacid decarboxylase, includes indolepyruvate decarboxylase [Carbohydrate transport and metabolism, Coenzyme transport and metabolism, General function prediction only].	COG1427	Menaquinone biosynthesis enzyme MqnA [Coenzyme transport and metabolism].	COG3435	Gentisate 1,2-dioxygenase [Secondary metabolites biosynthesis, transport and catabolism].		COG2816	NADH pyrophosphatase NudC, Nudix superfamily [Nucleotide transport and metabolism].	COG4123	tRNA1(Val) A37 N6-methylase TrmN6 [Translation, ribosomal structure and biogenesis].
	COG3962	TPP-dependent trihydroxycyclohexane-1,2-dione (THcHDO) dehydratase, myo-inositol metabolism [Carbohydrate transport and metabolism].	COG1428	Deoxyadenosine/deoxycytidine kinase [Nucleotide transport and metabolism].	COG3437	Response regulator c-di-GMP phosphodiesterase, RpfG family, contains REC and HD-GYP domains [Signal transduction mechanisms].		COG2818	3-methyladenine DNA glycosylase Tag [Replication, recombination and repair].	COG4132	ABC-type uncharacterized transport system, permease component [General function prediction only].
	COG3963	Phospholipid N-methyltransferase [Lipid transport and metabolism].	COG1432	Uncharacterized conserved protein, LabA/DUF88 family [Function unknown].	COG3448	CBS-domain-containing membrane protein [Signal transduction mechanisms].		COG2820	Uridine phosphorylase [Nucleotide transport and metabolism].	COG4133	ABC-type transport system involved in cytochrome c biogenesis, ATPase component [Posttranslational modification, protein turnover, chaperones].
	COG3964	Predicted amidohydrolase [General function prediction only].	COG1435	Thymidine kinase [Nucleotide transport and metabolism].	COG3449	DNA gyrase inhibitor GyrI [Replication, recombination and repair].		COG2826	Transposase and inactivated derivatives, IS30 family [Mobilome: prophages, transposons].	COG4135	ABC-type uncharacterized transport system YnjBCD, permease component [General function prediction only].
	COG3967	Short-chain dehydrogenase involved in D-alanine esterification of teichoic acids [Cell wall/membrane/envelope biogenesis, Lipid transport and metabolism].	COG1438	Arginine repressor [Transcription].	COG3450	Predicted enzyme of the cupin superfamily [General function prediction only].		COG2835	Uncharacterized conserved protein YbaR, Trm112 family [Function unknown].	COG4136	ABC-type uncharacterized transport system YnjBCD, ATPase component [General function prediction only].
	COG3968	Glutamine synthetase type III [Amino acid transport and metabolism].	COG1441	O-succinylbenzoate synthase [Coenzyme transport and metabolism].	COG3454	Alpha-D-ribose 1-methylphosphonate 5-triphosphate diphosphatase PhnM [Inorganic ion transport and metabolism].		COG2836	Sulfite exporter TauE/SafE [Inorganic ion transport and metabolism].	COG4138	ABC-type cobalamin transport system, ATPase component [Coenzyme transport and metabolism].
	COG3970	Fumarylacetoacetate (FAA) hydrolase family protein [General function prediction only].	COG1443	Isopentenyldiphosphate isomerase [Lipid transport and metabolism].	COG3456	Predicted component of the type VI protein secretion system, contains a FHA domain [Signal transduction mechanisms, Intracellular trafficking, secretion, and vesicular transport].		COG2839	Uncharacterized conserved protein YqgC, DUF456 family [Function unknown].	COG4139	ABC-type cobalamin transport system, permease component [Coenzyme transport and metabolism].
	COG3971	2-keto-4-pentenoate hydratase [Secondary metabolites biosynthesis, transport and catabolism].	COG1445	Phosphotransferase system fructose-specific component IIB [Carbohydrate transport and metabolism].	COG3458	Cephalosporin-C deacetylase or related acetyl esterase [Secondary metabolites biosynthesis, transport and catabolism].		COG2843	Poly-gamma-glutamate biosynthesis protein CapA/YwtB (capsule formation), metallophosphatase superfamily [Cell wall/membrane/envelope biogenesis].	COG4143	ABC-type thiamine transport system, periplasmic component [Coenzyme transport and metabolism].
	COG3975	Predicted metalloprotease, contains C-terminal PDZ domain [General function prediction only].	COG1448	Aspartate/tyrosine/aromatic aminotransferase [Amino acid transport and metabolism].	COG3459	Cellobiose phosphorylase [Carbohydrate transport and metabolism].		COG2844	UTP:GlnB (protein PII) uridylyltransferase [Posttranslational modification, protein turnover, chaperones, Signal transduction mechanisms].	COG4145	Na+/panthothenate symporter [Coenzyme transport and metabolism].
	COG3977	Alanine-alpha-ketoisovalerate (or valine-pyruvate) aminotransferase [Amino acid transport and metabolism].	COG1449	Alpha-amylase/alpha-mannosidase, GH57 family [Carbohydrate transport and metabolism].	COG3464	Transposase [Mobilome: prophages, transposons].		COG2870	ADP-heptose synthase, bifunctional sugar kinase/adenylyltransferase [Cell wall/membrane/envelope biogenesis].	COG4146	Uncharacterized membrane permease YidK, sodium:solute symporter family [General function prediction only].
	COG3978	Acetolactate synthase small subunit, contains ACT domain [Energy production and conversion].	COG1451	Predicted metal-dependent hydrolase [General function prediction only].	COG3467	Nitroimidazol reductase NimA or a related FMN-containing flavoprotein, pyridoxamine 5'-phosphate oxidase superfamily [Defense mechanisms].		COG2871	Na+-transporting NADH:ubiquinone oxidoreductase, subunit NqrF [Energy production and conversion].	COG4147	Na+(or H+)/acetate symporter ActP [Energy production and conversion].
	COG3980	Spore coat polysaccharide biosynthesis protein SpsG, predicted glycosyltransferase [Cell wall/membrane/envelope biogenesis].	COG1453	Predicted oxidoreductase of the aldo/keto reductase family [General function prediction only].	COG3473	Maleate cis-trans isomerase [Secondary metabolites biosynthesis, transport and catabolism].		COG2872	Ser-tRNA(Ala) deacylase AlaX (editing enzyme) [Translation, ribosomal structure and biogenesis].	COG4148	ABC-type molybdate transport system, ATPase component [Inorganic ion transport and metabolism].
	COG3981	Predicted acetyltransferase [General function prediction only].	COG1454	Alcohol dehydrogenase, class IV [Energy production and conversion].	COG3480	Predicted secreted protein containing a PDZ domain [Signal transduction mechanisms].		COG2873	O-acetylhomoserine/O-acetylserine sulfhydrylase, pyridoxal phosphate-dependent [Amino acid transport and metabolism].	COG4149	ABC-type molybdate transport system, permease component [Inorganic ion transport and metabolism].
	COG4067	Uncharacterized conserved protein [Function unknown].	COG1457	Purine-cytosine permease or related protein [Nucleotide transport and metabolism].	COG3483	Tryptophan 2,3-dioxygenase (vermilion) [Amino acid transport and metabolism].		COG2874	Archaellum biogenesis protein FlaH, an ATPase [Cell motility].	COG4150	ABC-type sulfate transport system, periplasmic component [Inorganic ion transport and metabolism].
	COG4087	Soluble P-type ATPase [General function prediction only].	COG1459	Type II secretory pathway, component PulF [Cell motility, Intracellular trafficking, secretion, and vesicular transport, Extracellular structures].	COG3485	Protocatechuate 3,4-dioxygenase beta subunit [Secondary metabolites biosynthesis, transport and catabolism].		COG2875	Precorrin-4 methylase [Coenzyme transport and metabolism].	COG4152	ABC-type uncharacterized transport system, ATPase component [General function prediction only].
	COG4093	Uncharacterized protein [Function unknown].	COG1461	Predicted kinase related to dihydroxyacetone kinase [General function prediction only].	COG3491	Isopenicillin N synthase and related dioxygenases [Secondary metabolites biosynthesis, transport and catabolism].		COG2878	Na+-translocating ferredoxin:NAD+ oxidoreductase RNF, RnfB subunit [Energy production and conversion].	COG4161	ABC-type arginine transport system, ATPase component [Amino acid transport and metabolism].
	COG4094	Uncharacterized membrane protein [Function unknown].	COG1464	ABC-type metal ion transport system, periplasmic component/surface antigen [Inorganic ion transport and metabolism].	COG3506	Regulation of enolase protein 1 (function unknown), concanavalin A-like superfamily [Function unknown].		COG2884	ABC-type ATPase involved in cell division [Cell cycle control, cell division, chromosome partitioning].	COG4166	ABC-type oligopeptide transport system, periplasmic component [Amino acid transport and metabolism].
	COG4096	Type I site-specific restriction endonuclease, part of a restriction-modification system [Defense mechanisms].	COG1466	DNA polymerase III, delta subunit [Replication, recombination and repair].	COG3507	Beta-xylosidase [Carbohydrate transport and metabolism].		COG2885	Outer membrane protein OmpA and related peptidoglycan-associated (lipo)proteins [Cell wall/membrane/envelope biogenesis].	COG4167	ABC-type antimicrobial peptide transport system, ATPase component [Defense mechanisms].
	COG4097	Predicted ferric reductase [Inorganic ion transport and metabolism].	COG1469	GTP cyclohydrolase FolE2 [Coenzyme transport and metabolism].	COG3509	Poly(3-hydroxybutyrate) depolymerase [Secondary metabolites biosynthesis, transport and catabolism].		COG2887	RecB family exonuclease [Replication, recombination and repair].	COG4168	ABC-type antimicrobial peptide transport system, permease component [Defense mechanisms].
	COG4098	Superfamily II DNA/RNA helicase required for DNA uptake (late competence protein) [Replication, recombination and repair].	COG1472	Periplasmic beta-glucosidase and related glycosidases [Carbohydrate transport and metabolism].	COG3511	Phospholipase C [Cell wall/membrane/envelope biogenesis].		COG2890	Methylase of polypeptide chain release factors [Translation, ribosomal structure and biogenesis].	COG4170	ABC-type antimicrobial peptide transport system, ATPase component [Defense mechanisms].
	COG4099	Predicted peptidase [General function prediction only].	COG1473	Metal-dependent amidase/aminoacylase/carboxypeptidase [General function prediction only].	COG3527	Alpha-acetolactate decarboxylase [Secondary metabolites biosynthesis, transport and catabolism].		COG2894	Septum formation inhibitor-activating ATPase MinD [Cell cycle control, cell division, chromosome partitioning].	COG4171	ABC-type antimicrobial peptide transport system, permease component [Defense mechanisms].
	COG4100	Cystathionine beta-lyase family protein involved in aluminum resistance [Inorganic ion transport and metabolism, General function prediction only].	COG1474	Cdc6-related protein, AAA superfamily ATPase [Replication, recombination and repair].	COG3534	Alpha-L-arabinofuranosidase [Carbohydrate transport and metabolism].		COG2895	Sulfate adenylyltransferase subunit 1, EFTu-like GTPase family [Inorganic ion transport and metabolism].	COG4172	ABC-type microcin C transport system, duplicated ATPase component YejF [Secondary metabolites biosynthesis, transport and catabolism].
	COG4105	Outer membrane protein assembly factor BamD, BamD/ComL family [Cell wall/membrane/envelope biogenesis].	COG1475	Chromosome segregation protein Spo0J, contains ParB-like nuclease domain [Cell cycle control, cell division, chromosome partitioning].	COG3544	Uncharacterized conserved protein, DUF305 family [Function unknown].		COG2896	Molybdenum cofactor biosynthesis enzyme MoaA [Coenzyme transport and metabolism].	COG4174	ABC-type microcin C transport system, permease component YejB [Secondary metabolites biosynthesis, transport and catabolism].
	COG4106	Trans-aconitate methyltransferase [Energy production and conversion].	COG1476	DNA-binding transcriptional regulator, XRE-family HTH domain [Transcription].	COG3547	Transposase [Mobilome: prophages, transposons].		COG2897	3-mercaptopyruvate sulfurtransferase SseA, contains two rhodanese domains [Inorganic ion transport and metabolism].	COG4175	ABC-type proline/glycine betaine transport system, ATPase component [Amino acid transport and metabolism].
	COG4107	ABC-type phosphonate transport system, ATPase component [Inorganic ion transport and metabolism].	COG1480	Membrane-associated HD superfamily phosphohydrolase [General function prediction only].	COG3548	Uncharacterized membrane protein [Function unknown].		COG2905	Signal-transduction protein containing cAMP-binding, CBS, and nucleotidyltransferase domains [Signal transduction mechanisms].	COG4176	ABC-type proline/glycine betaine transport system, permease component [Amino acid transport and metabolism].
	COG4108	Peptide chain release factor RF-3 [Translation, ribosomal structure and biogenesis].	COG1481	DNA-binding transcriptional regulator WhiA, involved in cell division [Transcription].	COG3557	Uncharacterized protein associated with RNAses G and E, UPF0374/DUF402 family [Function unknown].		COG2906	Bacterioferritin-associated ferredoxin [Inorganic ion transport and metabolism].	COG4178	ABC-type uncharacterized transport system, permease and ATPase components [General function prediction only].
	COG4109	Predicted transcriptional regulator containing CBS domains [Transcription].	COG1484	DNA replication protein DnaC [Replication, recombination and repair].	COG3564	Uncharacterized conserved protein, DUF779 family [Function unknown].		COG2907	Predicted NAD/FAD-binding protein [General function prediction only].	COG4181	Predicted ABC-type transport system involved in lysophospholipase L1 biosynthesis, ATPase component [Secondary metabolites biosynthesis, transport and catabolism].
	COG4111	Uncharacterized conserved protein [Function unknown].	COG1485	Predicted ATPase [General function prediction only].	COG3568	Metal-dependent hydrolase, endonuclease/exonuclease/phosphatase family [General function prediction only].		COG2909	ATP-, maltotriose- and DNA-dependent transcriptional regulator MalT [Transcription].	COG4187	Arginine utilization protein RocB [Amino acid transport and metabolism].
	COG4113	Predicted nucleic acid-binding protein, contains PIN domain [General function prediction only].	COG1488	Nicotinic acid phosphoribosyltransferase [Coenzyme transport and metabolism].	COG3569	DNA topoisomerase IB [Replication, recombination and repair].		COG2910	Putative NADH-flavin reductase [General function prediction only].	COG4188	Predicted dienelactone hydrolase [General function prediction only].
	COG4118	Antitoxin component of toxin-antitoxin stability system, DNA-binding transcriptional repressor [Defense mechanisms].	COG1490	D-Tyr-tRNAtyr deacylase [Translation, ribosomal structure and biogenesis].	COG3571	Predicted hydrolase of the alpha/beta-hydrolase fold [General function prediction only].		COG2919	Cell division protein FtsB [Cell cycle control, cell division, chromosome partitioning].	COG4189	Predicted transcriptional regulator [Transcription].
	COG4119	Predicted NTP pyrophosphohydrolase, NUDIX family [Nucleotide transport and metabolism, General function prediction only].	COG1492	Cobyric acid synthase [Coenzyme transport and metabolism].	COG3573	Predicted oxidoreductase [General function prediction only].		COG2920	Sulfur relay (sulfurtransferase) protein, DsrC/TusE family [Inorganic ion transport and metabolism].	COG4190	Predicted transcriptional regulator [Transcription].
	COG4121	tRNA U34 5-methylaminomethyl-2-thiouridine-forming methyltransferase MnmC [Translation, ribosomal structure and biogenesis].	COG1493	Serine kinase of the HPr protein, regulates carbohydrate metabolism [Signal transduction mechanisms].	COG3585	Molybdopterin-binding protein [Coenzyme transport and metabolism].		COG2932	Phage repressor protein C, contains Cro/C1-type HTH and peptisase s24 domains [Mobilome: prophages, transposons].	COG4191	Signal transduction histidine kinase regulating C4-dicarboxylate transport system [Signal transduction mechanisms].
	COG4122	Predicted O-methyltransferase YrrM [General function prediction only].	COG1494	Fructose-1,6-bisphosphatase/sedoheptulose 1,7-bisphosphatase or related protein [Carbohydrate transport and metabolism].	COG3590	Predicted metalloendopeptidase [Posttranslational modification, protein turnover, chaperones].		COG2936	Predicted acyl esterase [General function prediction only].	COG4192	Signal transduction histidine kinase regulating phosphoglycerate transport system [Signal transduction mechanisms].
	COG4123	tRNA1(Val) A37 N6-methylase TrmN6 [Translation, ribosomal structure and biogenesis].	COG1495	Disulfide bond formation protein DsbB [Posttranslational modification, protein turnover, chaperones].	COG3591	V8-like Glu-specific endopeptidase [Posttranslational modification, protein turnover, chaperones].		COG2942	Mannose or cellobiose epimerase, N-acyl-D-glucosamine 2-epimerase family [Carbohydrate transport and metabolism].	COG4206	Outer membrane cobalamin receptor protein [Coenzyme transport and metabolism].
	COG4132	ABC-type uncharacterized transport system, permease component [General function prediction only].	COG1496	Copper oxidase (laccase) domain [Inorganic ion transport and metabolism].	COG3593	Predicted ATP-dependent endonuclease of the OLD family, contains P-loop ATPase and TOPRIM domains [Replication, recombination and repair].		COG2945	Alpha/beta superfamily hydrolase [General function prediction only].	COG4208	ABC-type sulfate transport system, permease component [Inorganic ion transport and metabolism].
	COG4133	ABC-type transport system involved in cytochrome c biogenesis, ATPase component [Posttranslational modification, protein turnover, chaperones].	COG1497	Predicted transcriptional regulator [Transcription].	COG3594	Fucose 4-O-acetylase or related acetyltransferase [Carbohydrate transport and metabolism].		COG2962	Uncharacterized membrane protein RarD, contains two EamA domains [Function unknown].	COG4219	Signal transducer regulating beta-lactamase production, contains metallopeptidase domain [Signal transduction mechanisms].
	COG4135	ABC-type uncharacterized transport system YnjBCD, permease component [General function prediction only].	COG1502	Phosphatidylserine/phosphatidylglycerophosphate/cardiolipin synthase or related enzyme [Lipid transport and metabolism].	COG3596	Predicted GTPase [General function prediction only].		COG2963	Transposase and inactivated derivatives [Mobilome: prophages, transposons].	COG4221	NADP-dependent 3-hydroxy acid dehydrogenase YdfG [Energy production and conversion].
	COG4136	ABC-type uncharacterized transport system YnjBCD, ATPase component [General function prediction only].	COG1506	Dipeptidyl aminopeptidase/acylaminoacyl peptidase [Amino acid transport and metabolism].	COG3597	Uncharacterized conserved protein, DUF697 family [Function unknown].		COG2966	Uncharacterized membrane protein YjjP, DUF1212 family [Function unknown].	COG4230	Delta 1-pyrroline-5-carboxylate dehydrogenase [Amino acid transport and metabolism].
	COG4138	ABC-type cobalamin transport system, ATPase component [Coenzyme transport and metabolism].	COG1508	DNA-directed RNA polymerase specialized sigma subunit, sigma54 homolog [Transcription].	COG3604	Transcriptional regulator containing GAF, AAA-type ATPase, and DNA-binding Fis domains [Transcription, Signal transduction mechanisms].		COG2972	Sensor histidine kinase YesM [Signal transduction mechanisms].	COG4231	TPP-dependent indolepyruvate ferredoxin oxidoreductase, alpha subunit [Energy production and conversion].
	COG4139	ABC-type cobalamin transport system, permease component [Coenzyme transport and metabolism].	COG1509	L-lysine 2,3-aminomutase (EF-P beta-lysylation pathway) [Amino acid transport and metabolism].	COG3605	Signal transduction protein containing GAF and PtsI domains [Signal transduction mechanisms].		COG2985	Uncharacterized membrane protein YbjL, putative transporter [General function prediction only].	COG4232	Thiol:disulfide interchange protein [Posttranslational modification, protein turnover, chaperones].
	COG4143	ABC-type thiamine transport system, periplasmic component [Coenzyme transport and metabolism].	COG1511	Uncharacterized membrane protein YhgE, phage infection protein (PIP) family [Function unknown].	COG3607	Predicted lactoylglutathione lyase [General function prediction only].		COG2996	Predicted RNA-binding protein, contains S1 domains, virulence factor B family [General function prediction only].	COG4233	Thiol-disulfide interchange protein, contains DsbC and DsbD domains [Posttranslational modification, protein turnover, chaperones, Energy production and conversion].
	COG4145	Na+/panthothenate symporter [Coenzyme transport and metabolism].	COG1514	2'-5' RNA ligase [Translation, ribosomal structure and biogenesis].	COG3610	Uncharacterized membrane protein YjjB, DUF3815 family [Function unknown].		COG3001	Fructosamine-3-kinase [Carbohydrate transport and metabolism].	COG4235	Cytochrome c-type biogenesis protein CcmH/NrfG [Energy production and conversion, Posttranslational modification, protein turnover, chaperones].
	COG4146	Uncharacterized membrane permease YidK, sodium:solute symporter family [General function prediction only].	COG1516	Flagellin-specific chaperone FliS [Cell motility, Intracellular trafficking, secretion, and vesicular transport].	COG3616	D-serine deaminase, pyridoxal phosphate-dependent [Amino acid transport and metabolism].		COG3010	Putative N-acetylmannosamine-6-phosphate epimerase [Carbohydrate transport and metabolism].	COG4239	ABC-type microcin C transport system, permease component YejE [Secondary metabolites biosynthesis, transport and catabolism].
	COG4147	Na+(or H+)/acetate symporter ActP [Energy production and conversion].	COG1521	Pantothenate kinase type III [Coenzyme transport and metabolism].	COG3618	Predicted metal-dependent hydrolase, TIM-barrel fold [General function prediction only].		COG3012	Uncharacterized conserved protein YchJ, contains N- and C-terminal SEC-C domains [Function unknown].	COG4246	Uncharacterized protein [Function unknown].
	COG4148	ABC-type molybdate transport system, ATPase component [Inorganic ion transport and metabolism].	COG1522	DNA-binding transcriptional regulator, Lrp family [Transcription].	COG3620	Predicted transcriptional regulator with C-terminal CBS domains [Transcription].		COG3022	Cytoplasmic iron level regulating protein YaaA, DUF328/UPF0246 family [Inorganic ion transport and metabolism].	COG4251	Bacteriophytochrome (light-regulated signal transduction histidine kinase) [Signal transduction mechanisms].
	COG4149	ABC-type molybdate transport system, permease component [Inorganic ion transport and metabolism].	COG1523	Pullulanase/glycogen debranching enzyme [Carbohydrate transport and metabolism].	COG3622	Hydroxypyruvate isomerase [Carbohydrate transport and metabolism].		COG3025	Inorganic triphosphatase YgiF, contains CYTH and CHAD domains [Inorganic ion transport and metabolism].	COG4254	Uncharacterized conserved protein, contains LysM and FecR domains [General function prediction only].
	COG4150	ABC-type sulfate transport system, periplasmic component [Inorganic ion transport and metabolism].	COG1524	Predicted pyrophosphatase or phosphodiesterase, AlkP superfamily [General function prediction only].	COG3634	Alkyl hydroperoxide reductase subunit AhpF [Defense mechanisms].		COG3046	Uncharacterized protein related to deoxyribodipyrimidine photolyase [General function prediction only].	COG4257	Streptogramin lyase [Defense mechanisms].
	COG4152	ABC-type uncharacterized transport system, ATPase component [General function prediction only].	COG1525	Endonuclease YncB, thermonuclease family [Replication, recombination and repair].	COG3638	ABC-type phosphate/phosphonate transport system, ATPase component [Inorganic ion transport and metabolism].		COG3053	Citrate lyase synthetase [Energy production and conversion].	COG4258	Predicted exporter [General function prediction only].
	COG4161	ABC-type arginine transport system, ATPase component [Amino acid transport and metabolism].	COG1526	Formate dehydrogenase assembly factor FdhD [Energy production and conversion].	COG3639	ABC-type phosphate/phosphonate transport system, permease component [Inorganic ion transport and metabolism].		COG3064	Membrane protein involved in colicin uptake [Cell wall/membrane/envelope biogenesis].	COG4261	Predicted acyltransferase, LPLAT superfamily [General function prediction only].
	COG4166	ABC-type oligopeptide transport system, periplasmic component [Amino acid transport and metabolism].	COG1528	Ferritin [Inorganic ion transport and metabolism].	COG3640	CO dehydrogenase nickel-insertion accessory protein CooC1 [Posttranslational modification, protein turnover, chaperones].		COG3096	Chromosome condensin MukBEF, ATPase and DNA-binding subunit MukB [Escherichia coli str. K-12 substr. MG1655 [Cell cycle control, cell division, chromosome partitioning].	COG4262	Predicted spermidine synthase with an N-terminal membrane domain [General function prediction only].
	COG4167	ABC-type antimicrobial peptide transport system, ATPase component [Defense mechanisms].	COG1530	Ribonuclease G or E [Translation, ribosomal structure and biogenesis].	COG3642	tRNA A-37 threonylcarbamoyl transferase component Bud32 [Translation, ribosomal structure and biogenesis].		COG3113	ABC-type transporter Mla maintaining outer membrane lipid asymmetry, MlaB component, contains STAS domain [Cell wall/membrane/envelope biogenesis].	COG4277	Predicted DNA-binding protein with the Helix-hairpin-helix motif [General function prediction only].
	COG4168	ABC-type antimicrobial peptide transport system, permease component [Defense mechanisms].	COG1533	DNA repair photolyase [Replication, recombination and repair].	COG3648	Uricase (urate oxidase) [Secondary metabolites biosynthesis, transport and catabolism].		COG3118	Negative regulator of GroEL, contains thioredoxin-like and TPR-like domains [Posttranslational modification, protein turnover, chaperones].	COG4301	Uncharacterized conserved protein, contains predicted SAM-dependent methyltransferase domain [General function prediction only].
	COG4170	ABC-type antimicrobial peptide transport system, ATPase component [Defense mechanisms].	COG1534	RNA-binding protein YhbY [Translation, ribosomal structure and biogenesis].	COG3653	N-acyl-D-aspartate/D-glutamate deacylase [Secondary metabolites biosynthesis, transport and catabolism].		COG3127	Predicted ABC-type transport system involved in lysophospholipase L1 biosynthesis, permease component [Secondary metabolites biosynthesis, transport and catabolism].	COG4319	Ketosteroid isomerase homolog [General function prediction only].
	COG4171	ABC-type antimicrobial peptide transport system, permease component [Defense mechanisms].	COG1535	Isochorismate hydrolase [Secondary metabolites biosynthesis, transport and catabolism].	COG3655	DNA-binding transcriptional regulator, XRE family [Transcription].		COG3153	Predicted N-acetyltransferase YhbS [General function prediction only].	COG4321	Predicted DNA-binding protein, contains Ribbon-helix-helix (RHH) domain [General function prediction only].
	COG4172	ABC-type microcin C transport system, duplicated ATPase component YejF [Secondary metabolites biosynthesis, transport and catabolism].	COG1536	Flagellar motor switch protein FliG [Cell motility].	COG3661	Alpha-glucuronidase [Carbohydrate transport and metabolism].		COG3155	Enhancing lycopene biosynthesis protein 2 [Secondary metabolites biosynthesis, transport and catabolism].	COG4323	Uncharacterized protein [Function unknown].
	COG4174	ABC-type microcin C transport system, permease component YejB [Secondary metabolites biosynthesis, transport and catabolism].	COG1539	Dihydroneopterin aldolase [Coenzyme transport and metabolism].	COG3662	Uncharacterized conserved protein, DUF2236 family [Function unknown].		COG3167	Tfp pilus assembly protein PilO [Cell motility, Extracellular structures].	COG4325	Uncharacterized membrane protein [Function unknown].
	COG4175	ABC-type proline/glycine betaine transport system, ATPase component [Amino acid transport and metabolism].	COG1540	Lactam utilization protein B (function unknown) [General function prediction only].	COG3670	Carotenoid cleavage dioxygenase or a related enzyme [Secondary metabolites biosynthesis, transport and catabolism].		COG3173	Predicted kinase, aminoglycoside phosphotransferase (APT) family [General function prediction only].	COG4327	Uncharacterized membrane protein [Function unknown].
	COG4176	ABC-type proline/glycine betaine transport system, permease component [Amino acid transport and metabolism].	COG1541	Phenylacetate-coenzyme A ligase PaaK, adenylate-forming domain family [Coenzyme transport and metabolism].	COG3689	Uncharacterized membrane protein YcgQ, UPF0703/DUF1980 family [Function unknown].		COG3177	Fic family protein [Transcription].	COG4329	Uncharacterized membrane protein [Function unknown].
	COG4178	ABC-type uncharacterized transport system, permease and ATPase components [General function prediction only].	COG1543	Predicted glycosyl hydrolase, contains GH57 and DUF1957 domains [Carbohydrate transport and metabolism].	COG3693	Endo-1,4-beta-xylanase, GH35 family [Carbohydrate transport and metabolism].		COG3181	Tripartite-type tricarboxylate transporter, receptor component TctC [Energy production and conversion].	COG4337	Uncharacterized protein [Function unknown].
	COG4181	Predicted ABC-type transport system involved in lysophospholipase L1 biosynthesis, ATPase component [Secondary metabolites biosynthesis, transport and catabolism].	COG1544	Ribosome-associated translation inhibitor RaiA [Translation, ribosomal structure and biogenesis].	COG3695	Alkylated DNA nucleotide flippase Atl1, participates in nucleotide excision repair, Ada-like DNA-binding domain [Transcription].		COG3190	Flagellar biogenesis protein FliO [Cell motility].	COG4391	Uncharacterized conserved protein, contains Zn-finger domain [Function unknown].
	COG4187	Arginine utilization protein RocB [Amino acid transport and metabolism].	COG1546	Nicotinamide mononucleotide (NMN) deamidase PncC [Coenzyme transport and metabolism].	COG3696	Cu/Ag efflux pump CusA [Inorganic ion transport and metabolism].		COG3199	Predicted polyphosphate- or ATP-dependent NAD kinase [Nucleotide transport and metabolism].	COG4395	Predicted lipid-binding transport protein, Tim44 family [Lipid transport and metabolism].
	COG4188	Predicted dienelactone hydrolase [General function prediction only].	COG1547	Predicted metal-dependent hydrolase [Function unknown].	COG3705	ATP phosphoribosyltransferase regulatory subunit HisZ [Amino acid transport and metabolism].		COG3200	3-deoxy-D-arabino-heptulosonate 7-phosphate (DAHP) synthase, class II [Amino acid transport and metabolism].	COG4423	Uncharacterized protein [Function unknown].
	COG4189	Predicted transcriptional regulator [Transcription].	COG1550	Uncharacterized conserved protein YlxP, DUF503 family [Function unknown].	COG3706	Two-component response regulator, PleD family, consists of two REC domains and a diguanylate cyclase (GGDEF) domain [Signal transduction mechanisms, Transcription].		COG3206	Uncharacterized protein involved in exopolysaccharide biosynthesis [Cell wall/membrane/envelope biogenesis].	COG4446	Uncharacterized conserved protein, DUF1499 family [Function unknown].
	COG4190	Predicted transcriptional regulator [Transcription].	COG1551	sRNA-binding carbon storage regulator CsrA [Signal transduction mechanisms].	COG3707	Two-component response regulator, AmiR/NasT family, consists of REC and RNA-binding antiterminator (ANTAR) domains [Signal transduction mechanisms, Transcription].		COG3214	Uncharacterized conserved protein YcaQ, contains winged helix DNA-binding domain [General function prediction only].	COG4449	Predicted protease, Abi (CAAX) family [General function prediction only].
	COG4191	Signal transduction histidine kinase regulating C4-dicarboxylate transport system [Signal transduction mechanisms].	COG1555	DNA uptake protein ComE and related DNA-binding proteins [Replication, recombination and repair].	COG3708	Predicted transcriptional regulator YdeE, contains AraC-type DNA-binding domain [Transcription].		COG3221	ABC-type phosphate/phosphonate transport system, periplasmic component [Inorganic ion transport and metabolism].	COG4453	Uncharacterized conserved protein, DUF1778 family [Function unknown].
	COG4192	Signal transduction histidine kinase regulating phosphoglycerate transport system [Signal transduction mechanisms].	COG1556	L-lactate utilization protein LutC, contains LUD domain [Energy production and conversion].	COG3709	Ribose 1,5-bisphosphokinase PhnN [Carbohydrate transport and metabolism].		COG3237	Uncharacterized conserved protein YjbJ, UPF0337 family [Function unknown].	COG4496	Predicted DNA-binding transcriptional regulator YerC, contains ArsR-like HTH domain [General function prediction only].
	COG4206	Outer membrane cobalamin receptor protein [Coenzyme transport and metabolism].	COG1558	Flagellar basal body rod protein FlgC [Cell motility].	COG3710	DNA-binding winged helix-turn-helix (wHTH) domain [Transcription].		COG3239	Fatty acid desaturase [Lipid transport and metabolism].	COG4525	ABC-type taurine transport system, ATPase component [Inorganic ion transport and metabolism].
	COG4208	ABC-type sulfate transport system, permease component [Inorganic ion transport and metabolism].	COG1559	Cell division protein YceG, involved in septum cleavage [Cell cycle control, cell division, chromosome partitioning].	COG3711	Transcriptional antiterminator [Transcription].		COG3247	Uncharacterized membrane protein HdeD, DUF308 family [Function unknown].	COG4529	Uncharacterized NAD(P)/FAD-binding protein YdhS [General function prediction only].
	COG4219	Signal transducer regulating beta-lactamase production, contains metallopeptidase domain [Signal transduction mechanisms].	COG1560	Lauroyl/myristoyl acyltransferase [Lipid transport and metabolism].	COG3759	Uncharacterized membrane protein [Function unknown].		COG3250	Beta-galactosidase/beta-glucuronidase [Carbohydrate transport and metabolism].	COG4530	Uncharacterized protein [Function unknown].
	COG4221	NADP-dependent 3-hydroxy acid dehydrogenase YdfG [Energy production and conversion].	COG1561	Uncharacterized conserved protein YicC, UPF0701 family [Function unknown].	COG3760	Predicted aminoacyl-tRNA deacylase, YbaK-like aminoacyl-tRNA editing domain [General function prediction only].		COG3253	Chlorite dismutase [Inorganic ion transport and metabolism].	COG4533	DNA-binding transcriptional regulator SgrR of sgrS sRNA, contains a MarR-type HTH domain and a periplasmic-type solute-binding domain [Transcription].
	COG4230	Delta 1-pyrroline-5-carboxylate dehydrogenase [Amino acid transport and metabolism].	COG1562	Phytoene/squalene synthetase [Lipid transport and metabolism].	COG3764	Sortase (surface protein transpeptidase) [Cell wall/membrane/envelope biogenesis].		COG3254	L-rhamnose mutarotase [Cell wall/membrane/envelope biogenesis].	COG4535	Mg2+ and Co2+ transporter CorC, contains CBS pair and CorC-HlyC domains [Inorganic ion transport and metabolism].
	COG4231	TPP-dependent indolepyruvate ferredoxin oxidoreductase, alpha subunit [Energy production and conversion].	COG1564	Thiamine pyrophosphokinase [Coenzyme transport and metabolism].	COG3795	Uncharacterized conserved protein [Function unknown].		COG3257	Ureidoglycine aminohydrolase [Nucleotide transport and metabolism].	COG4536	Mg2+ and Co2+ transporter CorB, contains DUF21, CBS pair, and CorC-HlyC domains [Inorganic ion transport and metabolism].
	COG4232	Thiol:disulfide interchange protein [Posttranslational modification, protein turnover, chaperones].	COG1566	Multidrug resistance efflux pump [Defense mechanisms].	COG3797	Uncharacterized conserved protein, DUF1697 family [Function unknown].		COG3258	Cytochrome c [Energy production and conversion].	COG4538	Uncharacterized protein [Function unknown].
	COG4233	Thiol-disulfide interchange protein, contains DsbC and DsbD domains [Posttranslational modification, protein turnover, chaperones, Energy production and conversion].	COG1570	Exonuclease VII, large subunit [Replication, recombination and repair].	COG3800	Predicted transcriptional regulator [General function prediction only].		COG3260	Ni,Fe-hydrogenase III small subunit [Energy production and conversion].	COG4544	Uncharacterized conserved protein [Function unknown].
	COG4235	Cytochrome c-type biogenesis protein CcmH/NrfG [Energy production and conversion, Posttranslational modification, protein turnover, chaperones].	COG1574	Predicted amidohydrolase YtcJ [General function prediction only].	COG3809	Predicted nucleic acid-binding protein, contains Zn-finger domain [General function prediction only].		COG3261	Ni,Fe-hydrogenase III large subunit [Energy production and conversion].	COG4547	Cobalamin biosynthesis protein CobT (nicotinate-mononucleotide:5, 6-dimethylbenzimidazole phosphorib... [Coenzyme transport and metabolism].
	COG4239	ABC-type microcin C transport system, permease component YejE [Secondary metabolites biosynthesis, transport and catabolism].	COG1576	23S rRNA pseudoU1915 N3-methylase RlmH [Translation, ribosomal structure and biogenesis].	COG3818	Predicted acetyltransferase, GNAT superfamily [General function prediction only].		COG3262	Ni,Fe-hydrogenase III component G [Energy production and conversion].	COG4553	Poly-beta-hydroxyalkanoate depolymerase [Lipid transport and metabolism].
	COG4246	Uncharacterized protein [Function unknown].	COG1577	Mevalonate kinase [Lipid transport and metabolism].	COG3824	Predicted Zn-dependent protease, minimal metalloprotease (MMP)-like domain [Posttranslational modification, protein turnover, chaperones].		COG3263	NhaP-type Na+/H+ and K+/H+ antiporter with C-terminal TrkAC and CorC domains [Energy production and conversion, Inorganic ion transport and metabolism].	COG4555	ABC-type Na+ transport system, ATPase component NatA [Energy production and conversion, Inorganic ion transport and metabolism].
	COG4251	Bacteriophytochrome (light-regulated signal transduction histidine kinase) [Signal transduction mechanisms].	COG1579	Predicted nucleic acid-binding protein, contains Zn-ribbon domain [General function prediction only].	COG3828	Type 1 glutamine amidotransferase (GATase1)-like domain [General function prediction only].		COG3264	Small-conductance mechanosensitive channel [Cell wall/membrane/envelope biogenesis].	COG4559	ABC-type hemin transport system, ATPase component [Inorganic ion transport and metabolism].
	COG4254	Uncharacterized conserved protein, contains LysM and FecR domains [General function prediction only].	COG1580	Flagellar basal body-associated protein FliL [Cell motility].	COG3829	Transcriptional regulator containing PAS, AAA-type ATPase, and DNA-binding Fis domains [Transcription, Signal transduction mechanisms].		COG3265	Gluconate kinase [Carbohydrate transport and metabolism].	COG4564	Signal transduction histidine kinase [Signal transduction mechanisms].
	COG4257	Streptogramin lyase [Defense mechanisms].	COG1582	Uncharacterized protein YlzI, FlbEa/FlbD family [General function prediction only].	COG3832	Uncharacterized conserved protein YndB, AHSA1/START domain [Function unknown].		COG3266	Cell division protein DamX, binds to the septal ring, contains C-terminal SPOR domain [Cell cycle control, cell division, chromosome partitioning].	COG4565	Response regulator of citrate/malate metabolism [Transcription, Signal transduction mechanisms].
	COG4258	Predicted exporter [General function prediction only].	COG1586	S-adenosylmethionine decarboxylase or arginine decarboxylase [Amino acid transport and metabolism].	COG3833	ABC-type maltose transport system, permease component [Carbohydrate transport and metabolism].		COG3268	Uncharacterized conserved protein, related to short-chain dehydrogenases [Function unknown].	COG4566	Two-component response regulator, FixJ family, consists of REC and HTH domains [Signal transduction mechanisms, Transcription].
	COG4261	Predicted acyltransferase, LPLAT superfamily [General function prediction only].	COG1587	Uroporphyrinogen-III synthase [Coenzyme transport and metabolism].	COG3835	Sugar diacid utilization regulator [Transcription, Signal transduction mechanisms].		COG3273	Uncharacterized conserved protein, contains PhoU and TrkA_C domains [Function unknown].	COG4567	Two-component response regulator, ActR/RegA family, consists of REC and Fis-type HTH domains [Signal transduction mechanisms, Transcription].
	COG4262	Predicted spermidine synthase with an N-terminal membrane domain [General function prediction only].	COG1589	Cell division septal protein FtsQ [Cell cycle control, cell division, chromosome partitioning].	COG3836	2-keto-3-deoxy-L-rhamnonate aldolase RhmA [Carbohydrate transport and metabolism].		COG3275	Sensor histidine kinase, LytS/YehU family [Signal transduction mechanisms].	COG4570	Holliday junction resolvase RusA (prophage-encoded endonuclease) [Replication, recombination and repair].
	COG4277	Predicted DNA-binding protein with the Helix-hairpin-helix motif [General function prediction only].	COG1593	TRAP-type C4-dicarboxylate transport system, large permease component [Carbohydrate transport and metabolism].	COG3837	Uncharacterized conserved protein, cupin superfamily [Function unknown].		COG3276	Selenocysteine-specific translation elongation factor [Translation, ribosomal structure and biogenesis].	COG4581	Superfamily II RNA helicase [Replication, recombination and repair].
	COG4301	Uncharacterized conserved protein, contains predicted SAM-dependent methyltransferase domain [General function prediction only].	COG1594	DNA-directed RNA polymerase, subunit M/Transcription elongation factor TFIIS [Transcription].	COG3839	ABC-type sugar transport system, ATPase component [Carbohydrate transport and metabolism].		COG3278	Cbb3-type cytochrome oxidase, subunit 1 [Energy production and conversion].	COG4585	Signal transduction histidine kinase [Signal transduction mechanisms].
	COG4319	Ketosteroid isomerase homolog [General function prediction only].	COG1595	DNA-directed RNA polymerase specialized sigma subunit, sigma24 family [Transcription].	COG3840	ABC-type thiamine transport system, ATPase component [Coenzyme transport and metabolism].		COG3279	DNA-binding response regulator, LytR/AlgR family [Transcription, Signal transduction mechanisms].	COG4586	ABC-type uncharacterized transport system, ATPase component [General function prediction only].
	COG4321	Predicted DNA-binding protein, contains Ribbon-helix-helix (RHH) domain [General function prediction only].	COG1597	Diacylglycerol kinase family enzyme [Lipid transport and metabolism, General function prediction only].	COG3842	ABC-type Fe3+/spermidine/putrescine transport systems, ATPase components [Amino acid transport and metabolism].		COG3280	Maltooligosyltrehalose synthase [Carbohydrate transport and metabolism].	COG4588	Accessory colonization factor AcfC, contains ABC-type periplasmic domain [Cell wall/membrane/envelope biogenesis].
	COG4323	Uncharacterized protein [Function unknown].	COG1600	Epoxyqueuosine reductase QueG (queuosine biosynthesis) [Translation, ribosomal structure and biogenesis].	COG3844	Kynureninase [Amino acid transport and metabolism].		COG3281	Predicted trehalose synthase [Carbohydrate transport and metabolism].	COG4589	CDP-diglyceride synthetase [Lipid transport and metabolism].
	COG4325	Uncharacterized membrane protein [Function unknown].	COG1605	Chorismate mutase [Amino acid transport and metabolism].	COG3845	ABC-type uncharacterized transport system, ATPase component [General function prediction only].		COG3284	Transcriptional regulator of acetoin/glycerol metabolism [Transcription].	COG4590	ABC-type uncharacterized transport system, permease component [General function prediction only].
	COG4327	Uncharacterized membrane protein [Function unknown].	COG1606	ATP-utilizing enzyme, PP-loop superfamily [General function prediction only].	COG3848	Phosphohistidine swiveling domain of PEP-utilizing enzymes [Signal transduction mechanisms].		COG3285	Eukaryotic-type DNA primase [Replication, recombination and repair].	COG4591	ABC-type transport system, involved in lipoprotein release, permease component [Cell wall/membrane/envelope biogenesis].
	COG4329	Uncharacterized membrane protein [Function unknown].	COG1607	Acyl-CoA hydrolase [Lipid transport and metabolism].	COG3850	Signal transduction histidine kinase, nitrate/nitrite-specific [Signal transduction mechanisms].		COG3288	NAD/NADP transhydrogenase alpha subunit [Energy production and conversion].	COG4598	ABC-type histidine transport system, ATPase component [Amino acid transport and metabolism].
	COG4337	Uncharacterized protein [Function unknown].	COG1608	Isopentenyl phosphate kinase [Lipid transport and metabolism].	COG3851	Signal transduction histidine kinase, glucose-6-phosphate specific [Signal transduction mechanisms].		COG3290	Sensor histidine kinase regulating citrate/malate metabolism [Signal transduction mechanisms].	COG4604	ABC-type enterochelin transport system, ATPase component [Inorganic ion transport and metabolism].
	COG4391	Uncharacterized conserved protein, contains Zn-finger domain [Function unknown].	COG1609	DNA-binding transcriptional regulator, LacI/PurR family [Transcription].	COG3852	Signal transduction histidine kinase, nitrogen specific [Signal transduction mechanisms].		COG3291	PKD repeat [Function unknown].	COG4605	ABC-type enterochelin transport system, permease component [Inorganic ion transport and metabolism].
	COG4395	Predicted lipid-binding transport protein, Tim44 family [Lipid transport and metabolism].	COG1610	Uncharacterized conserved protein YqeY [Function unknown].	COG3871	General stress protein 26 (function unknown) [Function unknown].		COG3296	Uncharacterized conserved protein, Tic20 family [Function unknown].	COG4606	ABC-type enterochelin transport system, permease component [Inorganic ion transport and metabolism].
	COG4423	Uncharacterized protein [Function unknown].	COG1612	Heme A synthase [Coenzyme transport and metabolism].	COG3910	Predicted ATPase [General function prediction only].		COG3304	Uncharacterized membrane protein YccF, DUF307 family [Function unknown].	COG4608	ABC-type oligopeptide transport system, ATPase component [Amino acid transport and metabolism].
	COG4446	Uncharacterized conserved protein, DUF1499 family [Function unknown].	COG1619	Muramoyltetrapeptide carboxypeptidase LdcA (peptidoglycan recycling) [Cell wall/membrane/envelope biogenesis].	COG3917	2-hydroxychromene-2-carboxylate isomerase [Secondary metabolites biosynthesis, transport and catabolism].		COG3320	Thioester reductase domain of alpha aminoadipate reductase Lys2 and NRPSs [Secondary metabolites biosynthesis, transport and catabolism].	COG4615	ABC-type siderophore export system, fused ATPase and permease components [Inorganic ion transport and metabolism].
	COG4449	Predicted protease, Abi (CAAX) family [General function prediction only].	COG1620	L-lactate permease [Energy production and conversion].	COG3920	Two-component sensor histidine kinase, HisKA and HATPase domains [Signal transduction mechanisms].		COG3321	Acyl transferase domain in polyketide synthase (PKS) enzymes [Secondary metabolites biosynthesis, transport and catabolism].	COG4618	ABC-type protease/lipase transport system, ATPase and permease components [Intracellular trafficking, secretion, and vesicular transport].
	COG4453	Uncharacterized conserved protein, DUF1778 family [Function unknown].	COG1621	Sucrose-6-phosphate hydrolase SacC, GH32 family [Carbohydrate transport and metabolism].	COG3933	Transcriptional regulatory protein LevR, contains PRD, AAA+ and EIIA domains [Transcription].		COG3323	Uncharacterized protein YbgI, a toroidal structure with a dinuclear metal site [Function unknown].	COG4619	ABC-type iron transport system FetAB, ATPase component [Inorganic ion transport and metabolism].
	COG4496	Predicted DNA-binding transcriptional regulator YerC, contains ArsR-like HTH domain [General function prediction only].	COG1622	Heme/copper-type cytochrome/quinol oxidase, subunit 2 [Energy production and conversion].	COG3944	Capsular polysaccharide biosynthesis protein [Cell wall/membrane/envelope biogenesis].		COG3324	Predicted enzyme related to lactoylglutathione lyase [General function prediction only].	COG4623	Membrane-bound lytic murein transglycosylase MltF [Cell wall/membrane/envelope biogenesis, Signal transduction mechanisms].
	COG4525	ABC-type taurine transport system, ATPase component [Inorganic ion transport and metabolism].	COG1623	Diadenylate cyclase (c-di-AMP synthetase), DNA integrity scanning protein DisA [Signal transduction mechanisms].	COG3947	Two-component response regulator, SAPR family, consists of REC, wHTH and BTAD domains [Signal transduction mechanisms, Transcription].		COG3329	Uncharacterized conserved protein [Function unknown].	COG4625	Uncharacterized conserved protein, contains a C-terminal beta-barrel porin domain [Function unknown].
	COG4529	Uncharacterized NAD(P)/FAD-binding protein YdhS [General function prediction only].	COG1624	Diadenylate cyclase (c-di-AMP synthetase), DisA_N domain [Signal transduction mechanisms].	COG3956	Uncharacterized conserved protein YabN, contains tetrapyrrole methylase and MazG-like pyrophosphatase domain [General function prediction only].		COG3333	TctA family transporter [General function prediction only].	COG4627	Predicted SAM-depedendent methyltransferase [General function prediction only].
	COG4530	Uncharacterized protein [Function unknown].	COG1633	Rubrerythrin [Inorganic ion transport and metabolism].	COG3957	Phosphoketolase [Carbohydrate transport and metabolism].		COG3334	Flagellar motility protein MotE, a chaperone for MotC folding [Cell motility].	COG4634	Predicted nuclease, contains PIN domain, potential toxin-antitoxin system component [General function prediction only].
	COG4533	DNA-binding transcriptional regulator SgrR of sgrS sRNA, contains a MarR-type HTH domain and a periplasmic-type solute-binding domain [Transcription].	COG1635	Archaeal ribulose 1,5-bisphosphate synthetase/yeast thiazole synthase [Coenzyme transport and metabolism].	COG3958	Transketolase, C-terminal subunit [Carbohydrate transport and metabolism].		COG3336	Cytochrome c oxidase assembly factor CtaG [Energy production and conversion, Posttranslational modification, protein turnover, chaperones].	COG4637	Predicted ATPase [General function prediction only].
	COG4535	Mg2+ and Co2+ transporter CorC, contains CBS pair and CorC-HlyC domains [Inorganic ion transport and metabolism].	COG1638	TRAP-type C4-dicarboxylate transport system, periplasmic component [Carbohydrate transport and metabolism].	COG3959	Transketolase, N-terminal subunit [Carbohydrate transport and metabolism].		COG3340	Peptidase E [Amino acid transport and metabolism].	COG4638	Phenylpropionate dioxygenase or related ring-hydroxylating dioxygenase, large terminal subunit [Inorganic ion transport and metabolism, General function prediction only].
	COG4536	Mg2+ and Co2+ transporter CorB, contains DUF21, CBS pair, and CorC-HlyC domains [Inorganic ion transport and metabolism].	COG1639	HD-like signal output (HDOD) domain, no enzymatic activity [Signal transduction mechanisms].	COG3960	Glyoxylate carboligase [Secondary metabolites biosynthesis, transport and catabolism].		COG3345	Alpha-galactosidase [Carbohydrate transport and metabolism].	COG4641	Spore maturation protein CgeB [Cell cycle control, cell division, chromosome partitioning].
	COG4538	Uncharacterized protein [Function unknown].	COG1643	HrpA-like RNA helicase [Translation, ribosomal structure and biogenesis].	COG3961	TPP-dependent 2-oxoacid decarboxylase, includes indolepyruvate decarboxylase [Carbohydrate transport and metabolism, Coenzyme transport and metabolism, General function prediction only].		COG3346	Cytochrome oxidase assembly protein ShyY1 [Posttranslational modification, protein turnover, chaperones].	COG4649	Uncharacterized protein [Function unknown].
	COG4544	Uncharacterized conserved protein [Function unknown].	COG1646	Heptaprenylglyceryl phosphate synthase [Lipid transport and metabolism].	COG3962	TPP-dependent trihydroxycyclohexane-1,2-dione (THcHDO) dehydratase, myo-inositol metabolism [Carbohydrate transport and metabolism].		COG3347	Rhamnose utilisation protein RhaD, predicted bifunctional aldolase and dehydrogenase [Carbohydrate transport and metabolism].	COG4650	Sigma54-dependent transcription regulator containing an AAA-type ATPase domain and a DNA-binding domain [Transcription, Signal transduction mechanisms].
	COG4547	Cobalamin biosynthesis protein CobT (nicotinate-mononucleotide:5, 6-dimethylbenzimidazole phosphorib... [Coenzyme transport and metabolism].	COG1647	Esterase/lipase [Secondary metabolites biosynthesis, transport and catabolism].	COG3963	Phospholipid N-methyltransferase [Lipid transport and metabolism].		COG3349	Uncharacterized conserved protein, contains NAD-binding domain and a Fe-S cluster [General function prediction only].	COG4651	Predicted Kef-type K+ transport protein, K+/H+ antiporter domain [Inorganic ion transport and metabolism].
	COG4553	Poly-beta-hydroxyalkanoate depolymerase [Lipid transport and metabolism].	COG1648	Siroheme synthase (precorrin-2 oxidase/ferrochelatase domain) [Coenzyme transport and metabolism].	COG3964	Predicted amidohydrolase [General function prediction only].		COG3350	Uncharacterized conserved protein, YHS domain [Function unknown].	COG4653	Predicted phage phi-C31 gp36 major capsid-like protein [Mobilome: prophages, transposons].
	COG4555	ABC-type Na+ transport system, ATPase component NatA [Energy production and conversion, Inorganic ion transport and metabolism].	COG1649	Uncharacterized lipoprotein YddW, UPF0748 family [Function unknown].	COG3967	Short-chain dehydrogenase involved in D-alanine esterification of teichoic acids [Cell wall/membrane/envelope biogenesis, Lipid transport and metabolism].		COG3360	Flavin-binding protein dodecin [General function prediction only].	COG4655	Uncharacterized membrane protein [Function unknown].
	COG4559	ABC-type hemin transport system, ATPase component [Inorganic ion transport and metabolism].	COG1652	Nucleoid-associated protein YgaU, contains BON and LysM domains [Function unknown].	COG3968	Glutamine synthetase type III [Amino acid transport and metabolism].		COG3361	Uncharacterized protein YqjF, DUF2071 family [Function unknown].	COG4656	Na+-translocating ferredoxin:NAD+ oxidoreductase RNF, RnfC subunit [Energy production and conversion].
	COG4564	Signal transduction histidine kinase [Signal transduction mechanisms].	COG1653	ABC-type glycerol-3-phosphate transport system, periplasmic component [Carbohydrate transport and metabolism].	COG3970	Fumarylacetoacetate (FAA) hydrolase family protein [General function prediction only].		COG3369	Uncharacterized protein, contains Zn-finger domain of CDGSH type [Function unknown].	COG4662	ABC-type tungstate transport system, periplasmic component [Inorganic ion transport and metabolism].
	COG4565	Response regulator of citrate/malate metabolism [Transcription, Signal transduction mechanisms].	COG1654	Biotin operon repressor [Transcription].	COG3971	2-keto-4-pentenoate hydratase [Secondary metabolites biosynthesis, transport and catabolism].		COG3380	Predicted NAD/FAD-dependent oxidoreductase [General function prediction only].	COG4663	TRAP-type mannitol/chloroaromatic compound transport system, periplasmic component [Secondary metabolites biosynthesis, transport and catabolism].
	COG4566	Two-component response regulator, FixJ family, consists of REC and HTH domains [Signal transduction mechanisms, Transcription].	COG1655	Uncharacterized protein, DUF2225 family [Function unknown].	COG3973	DNA helicase IV [Replication, recombination and repair].		COG3383	Predicted molibdopterin-dependent oxidoreductase YjgC [General function prediction only].	COG4664	TRAP-type mannitol/chloroaromatic compound transport system, large permease component [Secondary metabolites biosynthesis, transport and catabolism].
	COG4567	Two-component response regulator, ActR/RegA family, consists of REC and Fis-type HTH domains [Signal transduction mechanisms, Transcription].	COG1658	5S rRNA maturation endonuclease (Ribonuclease M5), contains TOPRIM domain [Translation, ribosomal structure and biogenesis].	COG3976	Uncharacterized protein, contains FMN-binding domain [General function prediction only].		COG3386	Sugar lactone lactonase YvrE [Carbohydrate transport and metabolism].	COG4665	TRAP-type mannitol/chloroaromatic compound transport system, small permease component [Secondary metabolites biosynthesis, transport and catabolism].
	COG4570	Holliday junction resolvase RusA (prophage-encoded endonuclease) [Replication, recombination and repair].	COG1660	RNase adaptor protein for sRNA GlmZ degradation, contains a P-loop ATPase domain [Signal transduction mechanisms].	COG3977	Alanine-alpha-ketoisovalerate (or valine-pyruvate) aminotransferase [Amino acid transport and metabolism].		COG3387	Glucoamylase (glucan-1,4-alpha-glucosidase), GH15 family [Carbohydrate transport and metabolism].	COG4666	TRAP-type uncharacterized transport system, fused permease components [General function prediction only].
	COG4581	Superfamily II RNA helicase [Replication, recombination and repair].	COG1664	Cytoskeletal protein CcmA, bactofilin family [Cytoskeleton].	COG3978	Acetolactate synthase small subunit, contains ACT domain [Energy production and conversion].		COG3391	DNA-binding beta-propeller fold protein YncE [General function prediction only].	COG4667	Predicted phospholipase, patatin/cPLA2 family [Lipid transport and metabolism].
	COG4584	Transposase [Mobilome: prophages, transposons].	COG1666	Uncharacterized conserved protein YajQ, UPF0234 family [Function unknown].	COG3979	Chitodextrinase [Carbohydrate transport and metabolism].		COG3393	Predicted acetyltransferase, GNAT family [General function prediction only].	COG4668	Mannitol/fructose-specific phosphotransferase system, IIA domain [Carbohydrate transport and metabolism].
	COG4585	Signal transduction histidine kinase [Signal transduction mechanisms].	COG1668	ABC-type Na+ efflux pump, permease component [Energy production and conversion, Inorganic ion transport and metabolism].	COG4071	Uncharacterized protein, related to F420-0:gamma-glutamyl ligase [Function unknown].		COG3401	Fibronectin type 3 domain [General function prediction only].	COG4669	Type III secretory pathway, lipoprotein EscJ [Intracellular trafficking, secretion, and vesicular transport].
	COG4586	ABC-type uncharacterized transport system, ATPase component [General function prediction only].	COG1670	Protein N-acetyltransferase, RimJ/RimL family [Translation, ribosomal structure and biogenesis, Posttranslational modification, protein turnover, chaperones].	COG4087	Soluble P-type ATPase [General function prediction only].		COG3402	Uncharacterized membrane protein YdbS, contains bPH2 (bacterial pleckstrin homology) domain [Function unknown].	COG4670	Acyl CoA:acetate/3-ketoacid CoA transferase [Lipid transport and metabolism].
	COG4588	Accessory colonization factor AcfC, contains ABC-type periplasmic domain [Cell wall/membrane/envelope biogenesis].	COG1671	Uncharacterized conserved protein YaiI, UPF0178 family [Function unknown].	COG4096	Type I site-specific restriction endonuclease, part of a restriction-modification system [Defense mechanisms].		COG3408	Glycogen debranching enzyme (alpha-1,6-glucosidase) [Carbohydrate transport and metabolism].	COG4671	Predicted glycosyl transferase [General function prediction only].
	COG4589	CDP-diglyceride synthetase [Lipid transport and metabolism].	COG1674	DNA segregation ATPase FtsK/SpoIIIE and related proteins [Cell cycle control, cell division, chromosome partitioning].	COG4097	Predicted ferric reductase [Inorganic ion transport and metabolism].		COG3410	Uncharacterized protein, DUF2075 family [Function unknown].	COG4674	ABC-type uncharacterized transport system, ATPase component [General function prediction only].
	COG4590	ABC-type uncharacterized transport system, permease component [General function prediction only].	COG1677	Flagellar hook-basal body complex protein FliE [Cell motility].	COG4098	Superfamily II DNA/RNA helicase required for DNA uptake (late competence protein) [Replication, recombination and repair].		COG3412	PTS-EIIA-like component DhaM of the dihydroxyacetone kinase DhaKLM complex [Signal transduction mechanisms].	COG4695	Phage portal protein BeeE [Mobilome: prophages, transposons].
	COG4591	ABC-type transport system, involved in lipoprotein release, permease component [Cell wall/membrane/envelope biogenesis].	COG1680	CubicO group peptidase, beta-lactamase class C family [Defense mechanisms].	COG4106	Trans-aconitate methyltransferase [Energy production and conversion].		COG3424	Predicted naringenin-chalcone synthase [Secondary metabolites biosynthesis, transport and catabolism].	COG4709	Uncharacterized membrane protein [Function unknown].
	COG4598	ABC-type histidine transport system, ATPase component [Amino acid transport and metabolism].	COG1682	ABC-type polysaccharide/polyol phosphate export permease [Carbohydrate transport and metabolism, Cell wall/membrane/envelope biogenesis].	COG4107	ABC-type phosphonate transport system, ATPase component [Inorganic ion transport and metabolism].		COG3425	3-hydroxy-3-methylglutaryl CoA synthase [Lipid transport and metabolism].	COG4742	Predicted transcriptional regulator, contains HTH domain [Transcription].
	COG4604	ABC-type enterochelin transport system, ATPase component [Inorganic ion transport and metabolism].	COG1683	Uncharacterized conserved protein YbbK, DUF523 family [Function unknown].	COG4108	Peptide chain release factor RF-3 [Translation, ribosomal structure and biogenesis].		COG3426	Butyrate kinase [Energy production and conversion].	COG4744	Uncharacterized protein [Function unknown].
	COG4605	ABC-type enterochelin transport system, permease component [Inorganic ion transport and metabolism].	COG1684	Flagellar biosynthesis protein FliR [Cell motility].	COG4109	Predicted transcriptional regulator containing CBS domains [Transcription].		COG3427	Carbon monoxide dehydrogenase subunit G [Energy production and conversion].	COG4750	CTP:phosphocholine cytidylyltransferase involved in choline phosphorylation for cell surface LPS epi... [Cell wall/membrane/envelope biogenesis, Lipid transport and metabolism].
	COG4606	ABC-type enterochelin transport system, permease component [Inorganic ion transport and metabolism].	COG1685	Archaeal shikimate kinase [Amino acid transport and metabolism].	COG4111	Uncharacterized conserved protein [Function unknown].		COG3428	Uncharacterized membrane protein YdbT, contains bPH2 (bacterial pleckstrin homology) domain [Function unknown].	COG4753	Two-component response regulator, YesN/AraC family, consists of REC and AraC-type DNA-binding domains [Signal transduction mechanisms, Transcription].
	COG4608	ABC-type oligopeptide transport system, ATPase component [Amino acid transport and metabolism].	COG1686	D-alanyl-D-alanine carboxypeptidase [Cell wall/membrane/envelope biogenesis].	COG4113	Predicted nucleic acid-binding protein, contains PIN domain [General function prediction only].		COG3429	Glucose-6-phosphate dehydrogenase assembly protein OpcA, contains a peptidoglycan-binding domain [Carbohydrate transport and metabolism].	COG4757	Predicted alpha/beta hydrolase [General function prediction only].
	COG4615	ABC-type siderophore export system, fused ATPase and permease components [Inorganic ion transport and metabolism].	COG1691	NCAIR mutase (PurE)-related protein [Nucleotide transport and metabolism].	COG4117	Thiosulfate reductase cytochrome b subunit [Inorganic ion transport and metabolism].		COG3432	Predicted transcriptional regulator [Transcription].	COG4764	Uncharacterized protein [Function unknown].
	COG4618	ABC-type protease/lipase transport system, ATPase and permease components [Intracellular trafficking, secretion, and vesicular transport].	COG1692	Calcineurin-like phosphoesterase [General function prediction only].	COG4118	Antitoxin component of toxin-antitoxin stability system, DNA-binding transcriptional repressor [Defense mechanisms].		COG3434	c-di-GMP-related signal transduction protein, contains EAL and HDOD domains [Signal transduction mechanisms].	COG4765	Uncharacterized protein [Function unknown].
	COG4619	ABC-type iron transport system FetAB, ATPase component [Inorganic ion transport and metabolism].	COG1694	NTP pyrophosphatase, house-cleaning of non-canonical NTPs [Defense mechanisms].	COG4119	Predicted NTP pyrophosphohydrolase, NUDIX family [Nucleotide transport and metabolism, General function prediction only].		COG3437	Response regulator c-di-GMP phosphodiesterase, RpfG family, contains REC and HD-GYP domains [Signal transduction mechanisms].	COG4770	Acetyl/propionyl-CoA carboxylase, alpha subunit [Lipid transport and metabolism].
	COG4623	Membrane-bound lytic murein transglycosylase MltF [Cell wall/membrane/envelope biogenesis, Signal transduction mechanisms].	COG1695	DNA-binding transcriptional regulator, PadR family [Transcription].	COG4120	ABC-type uncharacterized transport system, permease component [General function prediction only].		COG3439	Uncharacterized conserved protein, DUF302 family [Function unknown].	COG4771	Outer membrane receptor for ferrienterochelin and colicins [Inorganic ion transport and metabolism].
	COG4625	Uncharacterized conserved protein, contains a C-terminal beta-barrel porin domain [Function unknown].	COG1696	D-alanyl-lipoteichoic acid acyltransferase DltB, MBOAT superfamily [Cell wall/membrane/envelope biogenesis].	COG4122	Predicted O-methyltransferase YrrM [General function prediction only].		COG3445	Autonomous glycyl radical cofactor GrcA [Coenzyme transport and metabolism].	COG4772	Outer membrane receptor for Fe3+-dicitrate [Inorganic ion transport and metabolism].
	COG4627	Predicted SAM-depedendent methyltransferase [General function prediction only].	COG1699	Flagellar assembly factor FliW [Cell motility].	COG4123	tRNA1(Val) A37 N6-methylase TrmN6 [Translation, ribosomal structure and biogenesis].		COG3448	CBS-domain-containing membrane protein [Signal transduction mechanisms].	COG4773	Outer membrane receptor for ferric coprogen and ferric-rhodotorulic acid [Inorganic ion transport and metabolism].
	COG4634	Predicted nuclease, contains PIN domain, potential toxin-antitoxin system component [General function prediction only].	COG1702	Phosphate starvation-inducible protein PhoH, predicted ATPase [Signal transduction mechanisms].	COG4127	Predicted restriction endonuclease, Mrr-cat superfamily [General function prediction only].		COG3451	Type IV secretory pathway, VirB4 component [Intracellular trafficking, secretion, and vesicular transport].	COG4774	Outer membrane receptor for monomeric catechols [Inorganic ion transport and metabolism].
	COG4637	Predicted ATPase [General function prediction only].	COG1703	Putative periplasmic protein kinase ArgK or related GTPase of G3E family [Posttranslational modification, protein turnover, chaperones].	COG4129	Uncharacterized membrane protein YgaE, UPF0421/DUF939 family [Function unknown].		COG3456	Predicted component of the type VI protein secretion system, contains a FHA domain [Signal transduction mechanisms, Intracellular trafficking, secretion, and vesicular transport].	COG4775	Outer membrane protein assembly factor BamA [Cell wall/membrane/envelope biogenesis].
	COG4638	Phenylpropionate dioxygenase or related ring-hydroxylating dioxygenase, large terminal subunit [Inorganic ion transport and metabolism, General function prediction only].	COG1712	Predicted dinucleotide-utilizing enzyme [General function prediction only].	COG4130	Predicted sugar epimerase, xylose isomerase-like family [Carbohydrate transport and metabolism].		COG3457	Predicted amino acid racemase [Amino acid transport and metabolism].	COG4776	Exoribonuclease II [Transcription].
	COG4641	Spore maturation protein CgeB [Cell cycle control, cell division, chromosome partitioning].	COG1713	HD superfamily phosphohydrolase YqeK (fused to NMNAT in mycoplasms) [General function prediction only].	COG4132	ABC-type uncharacterized transport system, permease component [General function prediction only].		COG3458	Cephalosporin-C deacetylase or related acetyl esterase [Secondary metabolites biosynthesis, transport and catabolism].	COG4778	Alpha-D-ribose 1-methylphosphonate 5-triphosphate synthase subunit PhnL [Inorganic ion transport and metabolism].
	COG4649	Uncharacterized protein [Function unknown].	COG1714	Uncharacterized membrane protein YckC, RDD family [Function unknown].	COG4133	ABC-type transport system involved in cytochrome c biogenesis, ATPase component [Posttranslational modification, protein turnover, chaperones].		COG3462	Uncharacterized membrane protein [Function unknown].	COG4779	ABC-type enterobactin transport system, permease component [Inorganic ion transport and metabolism].
	COG4650	Sigma54-dependent transcription regulator containing an AAA-type ATPase domain and a DNA-binding domain [Transcription, Signal transduction mechanisms].	COG1715	Restriction endonuclease Mrr [Defense mechanisms].	COG4136	ABC-type uncharacterized transport system YnjBCD, ATPase component [General function prediction only].		COG3467	Nitroimidazol reductase NimA or a related FMN-containing flavoprotein, pyridoxamine 5'-phosphate oxidase superfamily [Defense mechanisms].	COG4783	Putative Zn-dependent protease, contains TPR repeats [General function prediction only].
	COG4651	Predicted Kef-type K+ transport protein, K+/H+ antiporter domain [Inorganic ion transport and metabolism].	COG1720	tRNA (Thr-GGU) A37 N-methylase [Translation, ribosomal structure and biogenesis].	COG4137	ABC-type uncharacterized transport system, permease component [General function prediction only].		COG3480	Predicted secreted protein containing a PDZ domain [Signal transduction mechanisms].	COG4784	Putative Zn-dependent protease [General function prediction only].
	COG4653	Predicted phage phi-C31 gp36 major capsid-like protein [Mobilome: prophages, transposons].	COG1721	Uncharacterized conserved protein, DUF58 family, contains vWF domain [Function unknown].	COG4138	ABC-type cobalamin transport system, ATPase component [Coenzyme transport and metabolism].		COG3486	Lysine/ornithine N-monooxygenase [Secondary metabolites biosynthesis, transport and catabolism].	COG4785	Lipoprotein NlpI, contains TPR repeats [Cell wall/membrane/envelope biogenesis].
	COG4655	Uncharacterized membrane protein [Function unknown].	COG1722	Exonuclease VII small subunit [Replication, recombination and repair].	COG4139	ABC-type cobalamin transport system, permease component [Coenzyme transport and metabolism].		COG3491	Isopenicillin N synthase and related dioxygenases [Secondary metabolites biosynthesis, transport and catabolism].	COG4786	Flagellar basal body rod protein FlgG [Cell motility].
	COG4656	Na+-translocating ferredoxin:NAD+ oxidoreductase RNF, RnfC subunit [Energy production and conversion].	COG1725	DNA-binding transcriptional regulator YhcF, GntR family [Transcription].	COG4143	ABC-type thiamine transport system, periplasmic component [Coenzyme transport and metabolism].		COG3505	Type IV secretory pathway, VirD4 component, TraG/TraD family ATPase [Intracellular trafficking, secretion, and vesicular transport].	COG4787	Flagellar basal body rod protein FlgF [Cell motility].
	COG4662	ABC-type tungstate transport system, periplasmic component [Inorganic ion transport and metabolism].	COG1727	Ribosomal protein L18E [Translation, ribosomal structure and biogenesis].	COG4145	Na+/panthothenate symporter [Coenzyme transport and metabolism].		COG3506	Regulation of enolase protein 1 (function unknown), concanavalin A-like superfamily [Function unknown].	COG4789	Type III secretory pathway, component EscV [Intracellular trafficking, secretion, and vesicular transport].
	COG4663	TRAP-type mannitol/chloroaromatic compound transport system, periplasmic component [Secondary metabolites biosynthesis, transport and catabolism].	COG1728	Uncharacterized protein YaaR, TM1646/DUF327 family [Function unknown].	COG4147	Na+(or H+)/acetate symporter ActP [Energy production and conversion].		COG3507	Beta-xylosidase [Carbohydrate transport and metabolism].	COG4790	Type III secretory pathway, component EscR [Intracellular trafficking, secretion, and vesicular transport].
	COG4664	TRAP-type mannitol/chloroaromatic compound transport system, large permease component [Secondary metabolites biosynthesis, transport and catabolism].	COG1729	Periplasmic TolA-binding protein (function unknown) [General function prediction only].	COG4148	ABC-type molybdate transport system, ATPase component [Inorganic ion transport and metabolism].		COG3525	N-acetyl-beta-hexosaminidase [Carbohydrate transport and metabolism].	COG4791	Type III secretory pathway, component EscT [Intracellular trafficking, secretion, and vesicular transport].
	COG4665	TRAP-type mannitol/chloroaromatic compound transport system, small permease component [Secondary metabolites biosynthesis, transport and catabolism].	COG1731	Archaeal riboflavin synthase [Coenzyme transport and metabolism].	COG4149	ABC-type molybdate transport system, permease component [Inorganic ion transport and metabolism].		COG3533	Uncharacterized conserved protein, DUF1680 family [Function unknown].	COG4792	Type III secretory pathway, component EscU [Intracellular trafficking, secretion, and vesicular transport].
	COG4666	TRAP-type uncharacterized transport system, fused permease components [General function prediction only].	COG1732	Periplasmic glycine betaine/choline-binding (lipo)protein of an ABC-type transport system (osmoprotectant binding protein) [Cell wall/membrane/envelope biogenesis].	COG4152	ABC-type uncharacterized transport system, ATPase component [General function prediction only].		COG3534	Alpha-L-arabinofuranosidase [Carbohydrate transport and metabolism].	COG4794	Type III secretory pathway, component EscS [Intracellular trafficking, secretion, and vesicular transport].
	COG4667	Predicted phospholipase, patatin/cPLA2 family [Lipid transport and metabolism].	COG1733	DNA-binding transcriptional regulator, HxlR family [Transcription].	COG4158	Predicted ABC-type sugar transport system, permease component [General function prediction only].		COG3537	Putative alpha-1,2-mannosidase [Carbohydrate transport and metabolism].	COG4796	Type II secretory pathway, component HofQ [Intracellular trafficking, secretion, and vesicular transport].
	COG4668	Mannitol/fructose-specific phosphotransferase system, IIA domain [Carbohydrate transport and metabolism].	COG1734	RNA polymerase-binding transcription factor DksA [Translation, ribosomal structure and biogenesis].	COG4160	ABC-type arginine/histidine transport system, permease component [Amino acid transport and metabolism].		COG3544	Uncharacterized conserved protein, DUF305 family [Function unknown].	COG4798	Predicted methyltransferase [General function prediction only].
	COG4669	Type III secretory pathway, lipoprotein EscJ [Intracellular trafficking, secretion, and vesicular transport].	COG1737	DNA-binding transcriptional regulator, MurR/RpiR family, contains HTH and SIS domains [Transcription].	COG4161	ABC-type arginine transport system, ATPase component [Amino acid transport and metabolism].		COG3546	Mn-containing catalase (includes spore coat protein CotJC) [Inorganic ion transport and metabolism].	COG4799	Acetyl-CoA carboxylase, carboxyltransferase component [Lipid transport and metabolism].
	COG4670	Acyl CoA:acetate/3-ketoacid CoA transferase [Lipid transport and metabolism].	COG1739	Putative translation regulator, IMPACT (imprinted ancient) protein family [General function prediction only].	COG4166	ABC-type oligopeptide transport system, periplasmic component [Amino acid transport and metabolism].		COG3559	Putative exporter of polyketide antibiotics [Intracellular trafficking, secretion, and vesicular transport].	COG4805	Uncharacterized conserved protein, DUF885 familyt [Function unknown].
	COG4671	Predicted glycosyl transferase [General function prediction only].	COG1741	Redox-sensitive bicupin YhaK, pirin superfamily [General function prediction only].	COG4167	ABC-type antimicrobial peptide transport system, ATPase component [Defense mechanisms].		COG3564	Uncharacterized conserved protein, DUF779 family [Function unknown].	COG4820	Ethanolamine utilization protein EutJ, possible chaperonin [Amino acid transport and metabolism].
	COG4674	ABC-type uncharacterized transport system, ATPase component [General function prediction only].	COG1744	Basic membrane lipoprotein Med, periplasmic binding protein (PBP1-ABC) superfamily [Cell wall/membrane/envelope biogenesis].	COG4168	ABC-type antimicrobial peptide transport system, permease component [Defense mechanisms].		COG3568	Metal-dependent hydrolase, endonuclease/exonuclease/phosphatase family [General function prediction only].	COG4890	Predicted outer membrane lipoprotein [Function unknown].
	COG4695	Phage portal protein BeeE [Mobilome: prophages, transposons].	COG1748	Saccharopine dehydrogenase, NADP-dependent [Amino acid transport and metabolism].	COG4170	ABC-type antimicrobial peptide transport system, ATPase component [Defense mechanisms].		COG3569	DNA topoisomerase IB [Replication, recombination and repair].	COG4922	Predicted SnoaL-like aldol condensation-catalyzing enzyme [General function prediction only].
	COG4709	Uncharacterized membrane protein [Function unknown].	COG1749	Flagellar hook protein FlgE [Cell motility].	COG4171	ABC-type antimicrobial peptide transport system, permease component [Defense mechanisms].		COG3570	Streptomycin 6-kinase [Defense mechanisms].	COG4923	Predicted nuclease (RNAse H fold) [General function prediction only].
	COG4742	Predicted transcriptional regulator, contains HTH domain [Transcription].	COG1750	Predicted archaeal serine protease, S18 family [General function prediction only].	COG4172	ABC-type microcin C transport system, duplicated ATPase component YejF [Secondary metabolites biosynthesis, transport and catabolism].		COG3571	Predicted hydrolase of the alpha/beta-hydrolase fold [General function prediction only].	COG4930	Predicted ATP-dependent Lon-type protease [Posttranslational modification, protein turnover, chaperones].
	COG4744	Uncharacterized protein [Function unknown].	COG1752	Predicted acylesterase/phospholipase RssA, containd patatin domain [General function prediction only].	COG4174	ABC-type microcin C transport system, permease component YejB [Secondary metabolites biosynthesis, transport and catabolism].		COG3572	Gamma-glutamylcysteine synthetase [Coenzyme transport and metabolism].	COG4938	Predicted ATPase [General function prediction only].
	COG4750	CTP:phosphocholine cytidylyltransferase involved in choline phosphorylation for cell surface LPS epi... [Cell wall/membrane/envelope biogenesis, Lipid transport and metabolism].	COG1755	Uncharacterized protein YpbQ, isoprenylcysteine carboxyl methyltransferase (ICMT) family [Function unknown].	COG4175	ABC-type proline/glycine betaine transport system, ATPase component [Amino acid transport and metabolism].		COG3573	Predicted oxidoreductase [General function prediction only].	COG4941	Predicted RNA polymerase sigma factor, contains C-terminal TPR domain [Transcription].
	COG4753	Two-component response regulator, YesN/AraC family, consists of REC and AraC-type DNA-binding domains [Signal transduction mechanisms, Transcription].	COG1757	Na+/H+ antiporter NhaC [Energy production and conversion].	COG4176	ABC-type proline/glycine betaine transport system, permease component [Amino acid transport and metabolism].		COG3583	Uncharacterized conserved protein YabE, contains G5 and tandem DUF348 domains [Function unknown].	COG4942	Septal ring factor EnvC, activator of murein hydrolases AmiA and AmiB [Cell cycle control, cell division, chromosome partitioning].
	COG4757	Predicted alpha/beta hydrolase [General function prediction only].	COG1758	DNA-directed RNA polymerase, subunit K/omega [Transcription].	COG4177	ABC-type branched-chain amino acid transport system, permease component [Amino acid transport and metabolism].		COG3585	Molybdopterin-binding protein [Coenzyme transport and metabolism].	COG4943	Environmental sensor c-di-GMP phosphodiesterase, contains periplasmic CSS-motif sensor and cytoplasmic EAL domain [Signal transduction mechanisms].
	COG4764	Uncharacterized protein [Function unknown].	COG1760	L-serine deaminase [Amino acid transport and metabolism].	COG4178	ABC-type uncharacterized transport system, permease and ATPase components [General function prediction only].		COG3590	Predicted metalloendopeptidase [Posttranslational modification, protein turnover, chaperones].	COG4946	Uncharacterized N-terminal domain of tricorn protease [Function unknown].
	COG4765	Uncharacterized protein [Function unknown].	COG1762	Phosphotransferase system mannitol/fructose-specific IIA domain (Ntr-type) [Carbohydrate transport and metabolism, Signal transduction mechanisms].	COG4181	Predicted ABC-type transport system involved in lysophospholipase L1 biosynthesis, ATPase component [Secondary metabolites biosynthesis, transport and catabolism].		COG3591	V8-like Glu-specific endopeptidase [Posttranslational modification, protein turnover, chaperones].	COG4948	L-alanine-DL-glutamate epimerase or related enzyme of enolase superfamily [Cell wall/membrane/envelope biogenesis, General function prediction only].
	COG4770	Acetyl/propionyl-CoA carboxylase, alpha subunit [Lipid transport and metabolism].	COG1763	Molybdopterin-guanine dinucleotide biosynthesis protein [Coenzyme transport and metabolism].	COG4186	Calcineurin-like phosphoesterase superfamily protein [General function prediction only].		COG3593	Predicted ATP-dependent endonuclease of the OLD family, contains P-loop ATPase and TOPRIM domains [Replication, recombination and repair].	COG4953	Membrane carboxypeptidase/penicillin-binding protein PbpC [Cell wall/membrane/envelope biogenesis].
	COG4771	Outer membrane receptor for ferrienterochelin and colicins [Inorganic ion transport and metabolism].	COG1764	Organic hydroperoxide reductase OsmC/OhrA [Defense mechanisms].	COG4189	Predicted transcriptional regulator [Transcription].		COG3594	Fucose 4-O-acetylase or related acetyltransferase [Carbohydrate transport and metabolism].	COG4957	Predicted transcriptional regulator [Transcription].
	COG4772	Outer membrane receptor for Fe3+-dicitrate [Inorganic ion transport and metabolism].	COG1765	Uncharacterized OsmC-related protein [General function prediction only].	COG4190	Predicted transcriptional regulator [Transcription].		COG3596	Predicted GTPase [General function prediction only].	COG4959	Type IV secretory pathway, protease TraF [Posttranslational modification, protein turnover, chaperones, Intracellular trafficking, secretion, and vesicular transport].
	COG4773	Outer membrane receptor for ferric coprogen and ferric-rhodotorulic acid [Inorganic ion transport and metabolism].	COG1766	Flagellar biosynthesis/type III secretory pathway M-ring protein FliF/YscJ [Cell motility, Intracellular trafficking, secretion, and vesicular transport].	COG4191	Signal transduction histidine kinase regulating C4-dicarboxylate transport system [Signal transduction mechanisms].		COG3604	Transcriptional regulator containing GAF, AAA-type ATPase, and DNA-binding Fis domains [Transcription, Signal transduction mechanisms].	COG4960	Flp pilus assembly protein, protease CpaA [Posttranslational modification, protein turnover, chaperones, Signal transduction mechanisms].
	COG4774	Outer membrane receptor for monomeric catechols [Inorganic ion transport and metabolism].	COG1773	Rubredoxin [Energy production and conversion].	COG4192	Signal transduction histidine kinase regulating phosphoglycerate transport system [Signal transduction mechanisms].		COG3605	Signal transduction protein containing GAF and PtsI domains [Signal transduction mechanisms].	COG4961	Flp pilus assembly protein TadG [Intracellular trafficking, secretion, and vesicular transport, Extracellular structures].
	COG4775	Outer membrane protein assembly factor BamA [Cell wall/membrane/envelope biogenesis].	COG1774	Cell fate regulator YaaT, PSP1 superfamily (controls sporulation, competence, biofilm development) [Signal transduction mechanisms].	COG4208	ABC-type sulfate transport system, permease component [Inorganic ion transport and metabolism].		COG3607	Predicted lactoylglutathione lyase [General function prediction only].	COG4962	Pilus assembly protein, ATPase of CpaF family [Intracellular trafficking, secretion, and vesicular transport, Extracellular structures].
	COG4776	Exoribonuclease II [Transcription].	COG1776	Chemotaxis protein CheY-P-specific phosphatase CheC [Signal transduction mechanisms].	COG4209	ABC-type polysaccharide transport system, permease component [Carbohydrate transport and metabolism].		COG3608	Predicted deacylase [General function prediction only].	COG4963	Flp pilus assembly protein, ATPase CpaE [Intracellular trafficking, secretion, and vesicular transport, Extracellular structures].
	COG4778	Alpha-D-ribose 1-methylphosphonate 5-triphosphate synthase subunit PhnL [Inorganic ion transport and metabolism].	COG1777	Predicted transcriptional regulator [Transcription].	COG4211	ABC-type glucose/galactose transport system, permease component [Carbohydrate transport and metabolism].		COG3610	Uncharacterized membrane protein YjjB, DUF3815 family [Function unknown].	COG4964	Flp pilus assembly protein, secretin CpaC [Intracellular trafficking, secretion, and vesicular transport, Extracellular structures].
	COG4779	ABC-type enterobactin transport system, permease component [Inorganic ion transport and metabolism].	COG1778	3-deoxy-D-manno-octulosonate 8-phosphate phosphatase KdsC and related HAD superfamily phosphatases [Cell wall/membrane/envelope biogenesis, General function prediction only].	COG4213	ABC-type xylose transport system, periplasmic component [Carbohydrate transport and metabolism].		COG3619	Uncharacterized membrane protein YoaK, UPF0700 family [Function unknown].	COG4965	Flp pilus assembly protein TadB [Intracellular trafficking, secretion, and vesicular transport, Extracellular structures].
	COG4783	Putative Zn-dependent protease, contains TPR repeats [General function prediction only].	COG1782	Predicted metal-dependent RNase, contains metallo-beta-lactamase and KH domains [General function prediction only].	COG4214	ABC-type xylose transport system, permease component [Carbohydrate transport and metabolism].		COG3620	Predicted transcriptional regulator with C-terminal CBS domains [Transcription].	COG4973	Site-specific recombinase XerC [Replication, recombination and repair].
	COG4784	Putative Zn-dependent protease [General function prediction only].	COG1785	Alkaline phosphatase [Inorganic ion transport and metabolism, General function prediction only].	COG4215	ABC-type arginine transport system, permease component [Amino acid transport and metabolism].		COG3622	Hydroxypyruvate isomerase [Carbohydrate transport and metabolism].	COG4974	Site-specific recombinase XerD [Replication, recombination and repair].
	COG4785	Lipoprotein NlpI, contains TPR repeats [Cell wall/membrane/envelope biogenesis].	COG1787	Endonuclease, HJR/Mrr/RecB family [Defense mechanisms].	COG4221	NADP-dependent 3-hydroxy acid dehydrogenase YdfG [Energy production and conversion].		COG3629	DNA-binding transcriptional activator of the SARP family [Signal transduction mechanisms].	COG4976	Predicted methyltransferase, contains TPR repeat [General function prediction only].
	COG4786	Flagellar basal body rod protein FlgG [Cell motility].	COG1788	Acyl CoA:acetate/3-ketoacid CoA transferase, alpha subunit [Lipid transport and metabolism].	COG4230	Delta 1-pyrroline-5-carboxylate dehydrogenase [Amino acid transport and metabolism].		COG3634	Alkyl hydroperoxide reductase subunit AhpF [Defense mechanisms].	COG4977	Transcriptional regulator GlxA family, contains an amidase domain and an AraC-type DNA-binding HTH domain [Transcription].
	COG4787	Flagellar basal body rod protein FlgF [Cell motility].	COG1791	Acireductone dioxygenase (methionine salvage), cupin superfamily [Amino acid transport and metabolism].	COG4231	TPP-dependent indolepyruvate ferredoxin oxidoreductase, alpha subunit [Energy production and conversion].		COG3638	ABC-type phosphate/phosphonate transport system, ATPase component [Inorganic ion transport and metabolism].	COG4987	ABC-type transport system involved in cytochrome bd biosynthesis, fused ATPase and permease components [Energy production and conversion, Posttranslational modification, protein turnover, chaperones].
	COG4789	Type III secretory pathway, component EscV [Intracellular trafficking, secretion, and vesicular transport].	COG1792	Cell shape-determining protein MreC [Cell cycle control, cell division, chromosome partitioning].	COG4232	Thiol:disulfide interchange protein [Posttranslational modification, protein turnover, chaperones].		COG3639	ABC-type phosphate/phosphonate transport system, permease component [Inorganic ion transport and metabolism].	COG4988	ABC-type transport system involved in cytochrome bd biosynthesis, ATPase and permease components [Energy production and conversion, Posttranslational modification, protein turnover, chaperones].
	COG4790	Type III secretory pathway, component EscR [Intracellular trafficking, secretion, and vesicular transport].	COG1793	ATP-dependent DNA ligase [Replication, recombination and repair].	COG4239	ABC-type microcin C transport system, permease component YejE [Secondary metabolites biosynthesis, transport and catabolism].		COG3640	CO dehydrogenase nickel-insertion accessory protein CooC1 [Posttranslational modification, protein turnover, chaperones].	COG4989	Predicted oxidoreductase [General function prediction only].
	COG4791	Type III secretory pathway, component EscT [Intracellular trafficking, secretion, and vesicular transport].	COG1794	Aspartate/glutamate racemase [Cell wall/membrane/envelope biogenesis].	COG4243	Uncharacterized membrane protein [Function unknown].		COG3642	tRNA A-37 threonylcarbamoyl transferase component Bud32 [Translation, ribosomal structure and biogenesis].	COG4992	Acetylornithine/succinyldiaminopimelate/putrescine aminotransferase [Amino acid transport and metabolism].
	COG4792	Type III secretory pathway, component EscU [Intracellular trafficking, secretion, and vesicular transport].	COG1796	DNA polymerase/3'-5' exonuclease PolX [Replication, recombination and repair].	COG4248	Uncharacterized protein with protein kinase and helix-hairpin-helix DNA-binding domains [General function prediction only].		COG3653	N-acyl-D-aspartate/D-glutamate deacylase [Secondary metabolites biosynthesis, transport and catabolism].	COG4993	Glucose dehydrogenase [Carbohydrate transport and metabolism].
	COG4794	Type III secretory pathway, component EscS [Intracellular trafficking, secretion, and vesicular transport].	COG1797	Cobyrinic acid a,c-diamide synthase [Coenzyme transport and metabolism].	COG4251	Bacteriophytochrome (light-regulated signal transduction histidine kinase) [Signal transduction mechanisms].		COG3655	DNA-binding transcriptional regulator, XRE family [Transcription].	COG5000	Signal transduction histidine kinase involved in nitrogen fixation and metabolism regulation [Signal transduction mechanisms].
	COG4796	Type II secretory pathway, component HofQ [Intracellular trafficking, secretion, and vesicular transport].	COG1798	Diphthamide biosynthesis methyltransferase [Translation, ribosomal structure and biogenesis].	COG4258	Predicted exporter [General function prediction only].		COG3661	Alpha-glucuronidase [Carbohydrate transport and metabolism].	COG5001	Predicted signal transduction protein containing a membrane domain, an EAL and a GGDEF domain [Signal transduction mechanisms].
	COG4798	Predicted methyltransferase [General function prediction only].	COG1799	FtsZ-interacting cell division protein YlmF [Cell cycle control, cell division, chromosome partitioning].	COG4270	Uncharacterized membrane protein [Function unknown].		COG3662	Uncharacterized conserved protein, DUF2236 family [Function unknown].	COG5002	Signal transduction histidine kinase [Signal transduction mechanisms].
	COG4799	Acetyl-CoA carboxylase, carboxyltransferase component [Lipid transport and metabolism].	COG1801	Uncharacterized conserved protein YecE, DUF72 family [Function unknown].	COG4291	Uncharacterized membrane protein [Function unknown].		COG3664	Beta-xylosidase [Carbohydrate transport and metabolism].	COG5007	Acid stress-induced BolA-like protein IbaG/YrbA, predicted regulator of iron metabolism [Signal transduction mechanisms].
	COG4805	Uncharacterized conserved protein, DUF885 familyt [Function unknown].	COG1802	DNA-binding transcriptional regulator, GntR family [Transcription].	COG4300	Cadmium resistance protein CadD, predicted permease [Inorganic ion transport and metabolism].		COG3693	Endo-1,4-beta-xylanase, GH35 family [Carbohydrate transport and metabolism].	COG5008	Tfp pilus assembly protein, ATPase PilU [Cell motility, Extracellular structures].
	COG4820	Ethanolamine utilization protein EutJ, possible chaperonin [Amino acid transport and metabolism].	COG1803	Methylglyoxal synthase [Carbohydrate transport and metabolism].	COG4307	Uncharacterized protein, DUF2248 family [Function unknown].		COG3695	Alkylated DNA nucleotide flippase Atl1, participates in nucleotide excision repair, Ada-like DNA-binding domain [Transcription].	COG5009	Membrane carboxypeptidase/penicillin-binding protein [Cell wall/membrane/envelope biogenesis].
	COG4890	Predicted outer membrane lipoprotein [Function unknown].	COG1804	Crotonobetainyl-CoA:carnitine CoA-transferase CaiB and related acyl-CoA transferases [Lipid transport and metabolism].	COG4325	Uncharacterized membrane protein [Function unknown].		COG3696	Cu/Ag efflux pump CusA [Inorganic ion transport and metabolism].	COG5010	Flp pilus assembly protein TadD, contains TPR repeats [Intracellular trafficking, secretion, and vesicular transport, Extracellular structures].
	COG4922	Predicted SnoaL-like aldol condensation-catalyzing enzyme [General function prediction only].	COG1806	Regulator of PEP synthase PpsR, kinase-PPPase family (combines ADP:protein kinase and phosphorylase activities) [Signal transduction mechanisms].	COG4346	Predicted membrane-bound dolichyl-phosphate-mannose-protein mannosyltransferase [Posttranslational modification, protein turnover, chaperones].		COG3705	ATP phosphoribosyltransferase regulatory subunit HisZ [Amino acid transport and metabolism].	COG5012	Methanogenic corrinoid protein MtbC1 [Energy production and conversion].
	COG4923	Predicted nuclease (RNAse H fold) [General function prediction only].	COG1811	Uncharacterized membrane protein YqgA, affects biofilm formation [Function unknown].	COG4399	Uncharacterized membrane protein YheB, UPF0754 family [Function unknown].		COG3706	Two-component response regulator, PleD family, consists of two REC domains and a diguanylate cyclase (GGDEF) domain [Signal transduction mechanisms, Transcription].	COG5016	Pyruvate/oxaloacetate carboxyltransferase [Energy production and conversion].
	COG4930	Predicted ATP-dependent Lon-type protease [Posttranslational modification, protein turnover, chaperones].	COG1813	Archaeal ribosome-binding protein aMBF1, putative translation factor, contains Zn-ribbon and HTH domains [Translation, ribosomal structure and biogenesis].	COG4405	Predicted RNA-binding protein YhfF, contains PUA-like ASCH domain [General function prediction only].		COG3707	Two-component response regulator, AmiR/NasT family, consists of REC and RNA-binding antiterminator (ANTAR) domains [Signal transduction mechanisms, Transcription].	COG5256	Translation elongation factor EF-1alpha (GTPase) [Translation, ribosomal structure and biogenesis].
	COG4938	Predicted ATPase [General function prediction only].	COG1815	Flagellar basal body rod protein FlgB [Cell motility].	COG4420	Uncharacterized membrane protein [Function unknown].		COG3708	Predicted transcriptional regulator YdeE, contains AraC-type DNA-binding domain [Transcription].	COG5257	Translation initiation factor 2, gamma subunit (eIF-2gamma
	COG4941	Predicted RNA polymerase sigma factor, contains C-terminal TPR domain [Transcription].	COG1816	Adenosine deaminase [Nucleotide transport and metabolism].	COG4427	Uncharacterized protein [Function unknown].		COG3709	Ribose 1,5-bisphosphokinase PhnN [Carbohydrate transport and metabolism].	COG5258	GTPase [General function prediction only].
	COG4942	Septal ring factor EnvC, activator of murein hydrolases AmiA and AmiB [Cell cycle control, cell division, chromosome partitioning].	COG1819	UDP:flavonoid glycosyltransferase YjiC, YdhE family [Carbohydrate transport and metabolism].	COG4430	Uncharacterized conserved protein YdeI, YjbR/CyaY-like superfamily, DUF1801 family [Function unknown].		COG3710	DNA-binding winged helix-turn-helix (wHTH) domain [Transcription].	COG5265	ABC-type transport system involved in Fe-S cluster assembly, permease and ATPase components [Posttranslational modification, protein turnover, chaperones].
	COG4943	Environmental sensor c-di-GMP phosphodiesterase, contains periplasmic CSS-motif sensor and cytoplasmic EAL domain [Signal transduction mechanisms].	COG1820	N-acetylglucosamine-6-phosphate deacetylase [Carbohydrate transport and metabolism].	COG4447	Uncharacterized protein related to plant photosystem II stability/assembly factor [General function prediction only].		COG3727	G:T-mismatch repair DNA endonuclease, very short patch repair protein [Replication, recombination and repair].	COG5268	Type IV secretory pathway, TrbD component [Intracellular trafficking, secretion, and vesicular transport].
	COG4946	Uncharacterized N-terminal domain of tricorn protease [Function unknown].	COG1821	Predicted ATP-dependent carboligase, ATP-grasp superfamily [General function prediction only].	COG4448	L-asparaginase II [Amino acid transport and metabolism].		COG3744	PIN domain nuclease, a component of toxin-antitoxin system (PIN domain) [Defense mechanisms].	COG5269	Ribosome-associated chaperone zuotin [Translation, ribosomal structure and biogenesis / Posttranslational modification, protein turnover, chaperones].
	COG4948	L-alanine-DL-glutamate epimerase or related enzyme of enolase superfamily [Cell wall/membrane/envelope biogenesis, General function prediction only].	COG1823	L-cystine uptake protein TcyP, sodium:dicarboxylate symporter family [Amino acid transport and metabolism].	COG4453	Uncharacterized conserved protein, DUF1778 family [Function unknown].		COG3760	Predicted aminoacyl-tRNA deacylase, YbaK-like aminoacyl-tRNA editing domain [General function prediction only].	COG5271	Midasin, AAA ATPase with vWA domain, involved in ribosome maturation [Translation, ribosomal structure and biogenesis].
	COG4953	Membrane carboxypeptidase/penicillin-binding protein PbpC [Cell wall/membrane/envelope biogenesis].	COG1824	Permease, similar to cation transporters [Inorganic ion transport and metabolism].	COG4521	ABC-type taurine transport system, periplasmic component [Inorganic ion transport and metabolism].		COG3764	Sortase (surface protein transpeptidase) [Cell wall/membrane/envelope biogenesis].	COG5275	BRCT domain type II [General function prediction only].
	COG4957	Predicted transcriptional regulator [Transcription].	COG1825	Ribosomal protein L25 (general stress protein Ctc) [Translation, ribosomal structure and biogenesis].	COG4525	ABC-type taurine transport system, ATPase component [Inorganic ion transport and metabolism].		COG3769	Predicted mannosyl-3-phosphoglycerate phosphatase, HAD superfamily [Carbohydrate transport and metabolism].	COG5278	Extracellular (periplasmic) sensor domain CHASE3 (specificity unknown) [Signal transduction mechanisms].
	COG4959	Type IV secretory pathway, protease TraF [Posttranslational modification, protein turnover, chaperones, Intracellular trafficking, secretion, and vesicular transport].	COG1826	Sec-independent protein translocase protein TatA [Intracellular trafficking, secretion, and vesicular transport].	COG4529	Uncharacterized NAD(P)/FAD-binding protein YdhS [General function prediction only].		COG3777	Hydroxyacyl-ACP dehydratase HTD2, hotdog domain [Lipid transport and metabolism].	COG5314	Conjugal transfer/entry exclusion protein [Mobilome: prophages, transposons].
	COG4960	Flp pilus assembly protein, protease CpaA [Posttranslational modification, protein turnover, chaperones, Signal transduction mechanisms].	COG1827	Transcriptional regulator of NAD metabolism, contains HTH and 3H domains [Transcription, Coenzyme transport and metabolism].	COG4531	ABC-type Zn2+ transport system, periplasmic component/surface adhesin [Inorganic ion transport and metabolism].		COG3795	Uncharacterized conserved protein [Function unknown].	COG5317	Uncharacterized protein [Function unknown].
	COG4961	Flp pilus assembly protein TadG [Intracellular trafficking, secretion, and vesicular transport, Extracellular structures].	COG1828	Phosphoribosylformylglycinamidine (FGAM) synthase, PurS component [Nucleotide transport and metabolism].	COG4533	DNA-binding transcriptional regulator SgrR of sgrS sRNA, contains a MarR-type HTH domain and a periplasmic-type solute-binding domain [Transcription].		COG3800	Predicted transcriptional regulator [General function prediction only].	COG5319	Uncharacterized protein [Function unknown].
	COG4962	Pilus assembly protein, ATPase of CpaF family [Intracellular trafficking, secretion, and vesicular transport, Extracellular structures].	COG1831	Predicted metal-dependent hydrolase, urease superfamily [General function prediction only].	COG4535	Mg2+ and Co2+ transporter CorC, contains CBS pair and CorC-HlyC domains [Inorganic ion transport and metabolism].		COG3801	Uncharacterized protein [Function unknown].	COG5321	Uncharacterized protein [Function unknown].
	COG4963	Flp pilus assembly protein, ATPase CpaE [Intracellular trafficking, secretion, and vesicular transport, Extracellular structures].	COG1832	Predicted CoA-binding protein [General function prediction only].	COG4536	Mg2+ and Co2+ transporter CorB, contains DUF21, CBS pair, and CorC-HlyC domains [Inorganic ion transport and metabolism].		COG3808	Na+ or H+-translocating membrane pyrophosphatase [Energy production and conversion].	COG5323	Large terminase phage packaging protein [Mobilome: prophages, transposons].
	COG4964	Flp pilus assembly protein, secretin CpaC [Intracellular trafficking, secretion, and vesicular transport, Extracellular structures].	COG1834	N-Dimethylarginine dimethylaminohydrolase [Amino acid transport and metabolism].	COG4545	Glutaredoxin-related protein [Posttranslational modification, protein turnover, chaperones].		COG3813	Uncharacterized protein [Function unknown].	COG5328	Uncharacterized protein, UPF0262 family [Function unknown].
	COG4965	Flp pilus assembly protein TadB [Intracellular trafficking, secretion, and vesicular transport, Extracellular structures].	COG1835	Peptidoglycan/LPS O-acetylase OafA/YrhL, contains acyltransferase and SGNH-hydrolase domains [Cell wall/membrane/envelope biogenesis].	COG4552	Predicted acetyltransferase [General function prediction only].		COG3824	Predicted Zn-dependent protease, minimal metalloprotease (MMP)-like domain [Posttranslational modification, protein turnover, chaperones].	COG5330	Uncharacterized conserved protein, DUF2336 family [Function unknown].
	COG4973	Site-specific recombinase XerC [Replication, recombination and repair].	COG1836	Uncharacterized membrane protein [Function unknown].	COG4555	ABC-type Na+ transport system, ATPase component NatA [Energy production and conversion, Inorganic ion transport and metabolism].		COG3828	Type 1 glutamine amidotransferase (GATase1)-like domain [General function prediction only].	COG5331	Uncharacterized protein [Function unknown].
	COG4974	Site-specific recombinase XerD [Replication, recombination and repair].	COG1837	Predicted RNA-binding protein YlqC, contains KH domain, UPF0109 family [General function prediction only].	COG4558	ABC-type hemin transport system, periplasmic component [Inorganic ion transport and metabolism].		COG3829	Transcriptional regulator containing PAS, AAA-type ATPase, and DNA-binding Fis domains [Transcription, Signal transduction mechanisms].	COG5336	FoF1-type ATP synthase assembly protein I [Energy production and conversion].
	COG4976	Predicted methyltransferase, contains TPR repeat [General function prediction only].	COG1838	Tartrate dehydratase beta subunit/Fumarate hydratase class I, C-terminal domain [Energy production and conversion].	COG4559	ABC-type hemin transport system, ATPase component [Inorganic ion transport and metabolism].		COG3830	ACT domain, binds amino acids and other small ligands [Signal transduction mechanisms].	COG5343	Anti-sigma-K factor RskA [Signal transduction mechanisms].
	COG4977	Transcriptional regulator GlxA family, contains an amidase domain and an AraC-type DNA-binding HTH domain [Transcription].	COG1840	ABC-type Fe3+ transport system, periplasmic component [Inorganic ion transport and metabolism].	COG4564	Signal transduction histidine kinase [Signal transduction mechanisms].		COG3832	Uncharacterized conserved protein YndB, AHSA1/START domain [Function unknown].	COG5349	Uncharacterized conserved protein, DUF983 family [Function unknown].
	COG4987	ABC-type transport system involved in cytochrome bd biosynthesis, fused ATPase and permease components [Energy production and conversion, Posttranslational modification, protein turnover, chaperones].	COG1841	Ribosomal protein L30/L7E [Translation, ribosomal structure and biogenesis].	COG4565	Response regulator of citrate/malate metabolism [Transcription, Signal transduction mechanisms].		COG3833	ABC-type maltose transport system, permease component [Carbohydrate transport and metabolism].	COG5352	Uncharacterized protein [Function unknown].
	COG4988	ABC-type transport system involved in cytochrome bd biosynthesis, ATPase and permease components [Energy production and conversion, Posttranslational modification, protein turnover, chaperones].	COG1842	Phage shock protein A [Transcription, Signal transduction mechanisms].	COG4566	Two-component response regulator, FixJ family, consists of REC and HTH domains [Signal transduction mechanisms, Transcription].		COG3835	Sugar diacid utilization regulator [Transcription, Signal transduction mechanisms].	COG5360	Uncharacterized conserved protein, heparinase superfamily [Function unknown].
	COG4989	Predicted oxidoreductase [General function prediction only].	COG1843	Flagellar hook assembly protein FlgD [Cell motility].	COG4567	Two-component response regulator, ActR/RegA family, consists of REC and Fis-type HTH domains [Signal transduction mechanisms, Transcription].		COG3836	2-keto-3-deoxy-L-rhamnonate aldolase RhmA [Carbohydrate transport and metabolism].	COG5373	Uncharacterized membrane protein [Function unknown].
	COG4992	Acetylornithine/succinyldiaminopimelate/putrescine aminotransferase [Amino acid transport and metabolism].	COG1845	Heme/copper-type cytochrome/quinol oxidase, subunit 3 [Energy production and conversion].	COG4581	Superfamily II RNA helicase [Replication, recombination and repair].		COG3837	Uncharacterized conserved protein, cupin superfamily [Function unknown].	COG5375	Uncharacterized protein [Function unknown].
	COG4993	Glucose dehydrogenase [Carbohydrate transport and metabolism].	COG1846	DNA-binding transcriptional regulator, MarR family [Transcription].	COG4584	Transposase [Mobilome: prophages, transposons].		COG3839	ABC-type sugar transport system, ATPase component [Carbohydrate transport and metabolism].	COG5385	Uncharacterized protein [Function unknown].
	COG5000	Signal transduction histidine kinase involved in nitrogen fixation and metabolism regulation [Signal transduction mechanisms].	COG1847	Predicted RNA-binding protein Jag, conains KH and R3H domains [General function prediction only].	COG4585	Signal transduction histidine kinase [Signal transduction mechanisms].		COG3840	ABC-type thiamine transport system, ATPase component [Coenzyme transport and metabolism].	COG5387	Chaperone required for the assembly of the mitochondrial F1-ATPase [Posttranslational modification, protein turnover, chaperones].
	COG5001	Predicted signal transduction protein containing a membrane domain, an EAL and a GGDEF domain [Signal transduction mechanisms].	COG1850	Ribulose 1,5-bisphosphate carboxylase, large subunit, or a RuBisCO-like protein [Carbohydrate transport and metabolism].	COG4586	ABC-type uncharacterized transport system, ATPase component [General function prediction only].		COG3842	ABC-type Fe3+/spermidine/putrescine transport systems, ATPase components [Amino acid transport and metabolism].	COG5388	Uncharacterized protein [Function unknown].
	COG5002	Signal transduction histidine kinase [Signal transduction mechanisms].	COG1853	NADH-FMN oxidoreductase RutF, flavin reductase (DIM6/NTAB) family [Energy production and conversion].	COG4589	CDP-diglyceride synthetase [Lipid transport and metabolism].		COG3844	Kynureninase [Amino acid transport and metabolism].	COG5389	Uncharacterized protein [Function unknown].
	COG5007	Acid stress-induced BolA-like protein IbaG/YrbA, predicted regulator of iron metabolism [Signal transduction mechanisms].	COG1854	S-ribosylhomocysteine lyase LuxS, autoinducer biosynthesis [Signal transduction mechanisms].	COG4590	ABC-type uncharacterized transport system, permease component [General function prediction only].		COG3845	ABC-type uncharacterized transport system, ATPase component [General function prediction only].	COG5394	Polyhydroxyalkanoate (PHA) synthesis regulator protein, binds DNA and PHA [Secondary metabolites biosynthesis, transport and catabolism, Signal transduction mechanisms].
	COG5008	Tfp pilus assembly protein, ATPase PilU [Cell motility, Extracellular structures].	COG1855	Predicted ATPase, PilT family [General function prediction only].	COG4591	ABC-type transport system, involved in lipoprotein release, permease component [Cell wall/membrane/envelope biogenesis].		COG3848	Phosphohistidine swiveling domain of PEP-utilizing enzymes [Signal transduction mechanisms].	COG5400	Uncharacterized protein [Function unknown].
	COG5009	Membrane carboxypeptidase/penicillin-binding protein [Cell wall/membrane/envelope biogenesis].	COG1862	Preprotein translocase subunit YajC [Intracellular trafficking, secretion, and vesicular transport].	COG4592	ABC-type Fe2+-enterobactin transport system, periplasmic component [Inorganic ion transport and metabolism].		COG3850	Signal transduction histidine kinase, nitrate/nitrite-specific [Signal transduction mechanisms].	COG5405	ATP-dependent protease HslVU (ClpYQ), peptidase subunit [Posttranslational modification, protein turnover, chaperones].
	COG5010	Flp pilus assembly protein TadD, contains TPR repeats [Intracellular trafficking, secretion, and vesicular transport, Extracellular structures].	COG1863	Multisubunit Na+/H+ antiporter, MnhE subunit [Inorganic ion transport and metabolism].	COG4594	ABC-type Fe3+-citrate transport system, periplasmic component [Inorganic ion transport and metabolism].		COG3851	Signal transduction histidine kinase, glucose-6-phosphate specific [Signal transduction mechanisms].	COG5407	Preprotein translocase subunit Sec63 [Intracellular trafficking, secretion, and vesicular transport].
	COG5012	Methanogenic corrinoid protein MtbC1 [Energy production and conversion].	COG1865	Adenosylcobinamide amidohydrolase [Coenzyme transport and metabolism].	COG4597	ABC-type amino acid transport system, permease component [Amino acid transport and metabolism].		COG3852	Signal transduction histidine kinase, nitrogen specific [Signal transduction mechanisms].	COG5419	Uncharacterized protein [Function unknown].
	COG5016	Pyruvate/oxaloacetate carboxyltransferase [Energy production and conversion].	COG1866	Phosphoenolpyruvate carboxykinase, ATP-dependent [Energy production and conversion].	COG4598	ABC-type histidine transport system, ATPase component [Amino acid transport and metabolism].		COG3853	Uncharacterized conserved protein YaaN involved in tellurite resistance [Defense mechanisms].	COG5425	Usg protein (tryptophan operon, function unknown) [Function unknown].
	COG5256	Translation elongation factor EF-1alpha (GTPase) [Translation, ribosomal structure and biogenesis].	COG1867	tRNA G26 N,N-dimethylase Trm1 [Translation, ribosomal structure and biogenesis].	COG4603	ABC-type uncharacterized transport system, permease component [General function prediction only].		COG3856	Small basic protein (function unknown) [Function unknown].	COG5429	Uncharacterized protein [Function unknown].
	COG5257	Translation initiation factor 2, gamma subunit (eIF-2gamma	COG1868	Flagellar motor switch protein FliM [Cell motility].	COG4604	ABC-type enterochelin transport system, ATPase component [Inorganic ion transport and metabolism].		COG3857	ATP-dependent helicase/DNAse subunit B [Replication, recombination and repair].	COG5437	Predicted secreted protein [Function unknown].
	COG5258	GTPase [General function prediction only].	COG1871	Chemotaxis receptor (MCP) glutamine deamidase CheD [Cell motility, Signal transduction mechanisms].	COG4605	ABC-type enterochelin transport system, permease component [Inorganic ion transport and metabolism].		COG3861	Stress response protein YsnF (function unknown) [Function unknown].	COG5442	Flagellar biosynthesis regulator FlaF [Cell motility].
	COG5265	ABC-type transport system involved in Fe-S cluster assembly, permease and ATPase components [Posttranslational modification, protein turnover, chaperones].	COG1873	Sporulation protein YlmC, PRC-barrel domain family [General function prediction only].	COG4606	ABC-type enterochelin transport system, permease component [Inorganic ion transport and metabolism].		COG3863	Uncharacterized protein YycO, NlpC/P60 family [Function unknown].	COG5443	Flagellar biosynthesis regulator FlbT [Cell motility].
	COG5268	Type IV secretory pathway, TrbD component [Intracellular trafficking, secretion, and vesicular transport].	COG1875	Predicted ribonuclease YlaK, contains NYN-type RNase and PhoH-family ATPase domains [General function prediction only].	COG4607	ABC-type enterochelin transport system, periplasmic component [Inorganic ion transport and metabolism].		COG3865	Glyoxalase superfamily enzyme, possibly 3-demethylubiquinone-9 3-methyltransferase [General function prediction only].	COG5447	Uncharacterized protein [Function unknown].
	COG5269	Ribosome-associated chaperone zuotin [Translation, ribosomal structure and biogenesis / Posttranslational modification, protein turnover, chaperones].	COG1876	LD-carboxypeptidase LdcB, LAS superfamily [Cell wall/membrane/envelope biogenesis].	COG4608	ABC-type oligopeptide transport system, ATPase component [Amino acid transport and metabolism].		COG3867	Arabinogalactan endo-1,4-beta-galactosidase [Carbohydrate transport and metabolism].	COG5448	Uncharacterized protein [Function unknown].
	COG5271	Midasin, AAA ATPase with vWA domain, involved in ribosome maturation [Translation, ribosomal structure and biogenesis].	COG1878	Kynurenine formamidase [Amino acid transport and metabolism].	COG4615	ABC-type siderophore export system, fused ATPase and permease components [Inorganic ion transport and metabolism].		COG3871	General stress protein 26 (function unknown) [Function unknown].	COG5449	Uncharacterized protein [Function unknown].
	COG5275	BRCT domain type II [General function prediction only].	COG1879	ABC-type sugar transport system, periplasmic component, contains N-terminal xre family HTH domain [Carbohydrate transport and metabolism].	COG4618	ABC-type protease/lipase transport system, ATPase and permease components [Intracellular trafficking, secretion, and vesicular transport].		COG3879	Uncharacterized conserved protein YlxW, UPF0749 family [Function unknown].	COG5451	Predicted secreted protein [Function unknown].
	COG5278	Extracellular (periplasmic) sensor domain CHASE3 (specificity unknown) [Signal transduction mechanisms].	COG1884	Methylmalonyl-CoA mutase, N-terminal domain/subunit [Lipid transport and metabolism].	COG4619	ABC-type iron transport system FetAB, ATPase component [Inorganic ion transport and metabolism].		COG3899	Predicted ATPase [General function prediction only].	COG5452	Uncharacterized protein [Function unknown].
	COG5314	Conjugal transfer/entry exclusion protein [Mobilome: prophages, transposons].	COG1886	Flagellar motor switch/type III secretory pathway protein FliN [Cell motility, Intracellular trafficking, secretion, and vesicular transport].	COG4630	Xanthine dehydrogenase, Fe-S cluster and FAD-binding subunit XdhA [Nucleotide transport and metabolism].		COG3903	Predicted ATPase [General function prediction only].	COG5454	Predicted secreted protein [Function unknown].
	COG5317	Uncharacterized protein [Function unknown].	COG1893	Ketopantoate reductase [Coenzyme transport and metabolism].	COG4631	Xanthine dehydrogenase, molybdopterin-binding subunit XdhB [Nucleotide transport and metabolism].		COG3910	Predicted ATPase [General function prediction only].	COG5455	Periplasmic regulator RcnB of Ni and Co efflux [Inorganic ion transport and metabolism].
	COG5319	Uncharacterized protein [Function unknown].	COG1897	Homoserine trans-succinylase [Amino acid transport and metabolism].	COG4637	Predicted ATPase [General function prediction only].		COG3911	Predicted ATPase [General function prediction only].	COG5458	Uncharacterized protein [Function unknown].
	COG5321	Uncharacterized protein [Function unknown].	COG1902	2,4-dienoyl-CoA reductase or related NADH-dependent reductase, Old Yellow Enzyme (OYE) family [Energy production and conversion].	COG4638	Phenylpropionate dioxygenase or related ring-hydroxylating dioxygenase, large terminal subunit [Inorganic ion transport and metabolism, General function prediction only].		COG3914	Predicted O-linked N-acetylglucosamine transferase, SPINDLY family [Posttranslational modification, protein turnover, chaperones].	COG5461	Type IV pilus biogenesis protein CpaD/CtpE [Extracellular structures].
	COG5323	Large terminase phage packaging protein [Mobilome: prophages, transposons].	COG1903	Cobalamin biosynthesis protein CbiD [Coenzyme transport and metabolism].	COG4662	ABC-type tungstate transport system, periplasmic component [Inorganic ion transport and metabolism].		COG3917	2-hydroxychromene-2-carboxylate isomerase [Secondary metabolites biosynthesis, transport and catabolism].	COG5465	Uncharacterized protein [Function unknown].
	COG5328	Uncharacterized protein, UPF0262 family [Function unknown].	COG1905	NADH:ubiquinone oxidoreductase 24 kD subunit (chain E) [Energy production and conversion].	COG4663	TRAP-type mannitol/chloroaromatic compound transport system, periplasmic component [Secondary metabolites biosynthesis, transport and catabolism].		COG3919	Predicted ATP-dependent carboligase, ATP-grasp superfamily [General function prediction only].	COG5467	Uncharacterized protein [Function unknown].
	COG5330	Uncharacterized conserved protein, DUF2336 family [Function unknown].	COG1907	Predicted archaeal sugar kinase [General function prediction only].	COG4664	TRAP-type mannitol/chloroaromatic compound transport system, large permease component [Secondary metabolites biosynthesis, transport and catabolism].		COG3920	Two-component sensor histidine kinase, HisKA and HATPase domains [Signal transduction mechanisms].	COG5468	Predicted secreted (periplasmic) protein [Function unknown].
	COG5331	Uncharacterized protein [Function unknown].	COG1914	Mn2+ and Fe2+ transporters of the NRAMP family [Inorganic ion transport and metabolism].	COG4666	TRAP-type uncharacterized transport system, fused permease components [General function prediction only].		COG3934	Endo-1,4-beta-mannosidase [Carbohydrate transport and metabolism].	COG5480	Uncharacterized membrane protein [Function unknown].
	COG5336	FoF1-type ATP synthase assembly protein I [Energy production and conversion].	COG1916	Pheromone shutdown protein TraB, contains GTxH motif (function unknown) [Function unknown].	COG4668	Mannitol/fructose-specific phosphotransferase system, IIA domain [Carbohydrate transport and metabolism].		COG3940	Beta-xylosidase, GH43 family [Carbohydrate transport and metabolism].	COG5481	Uncharacterized protein [Function unknown].
	COG5343	Anti-sigma-K factor RskA [Signal transduction mechanisms].	COG1917	Cupin domain protein related to quercetin dioxygenase [General function prediction only].	COG4670	Acyl CoA:acetate/3-ketoacid CoA transferase [Lipid transport and metabolism].		COG3944	Capsular polysaccharide biosynthesis protein [Cell wall/membrane/envelope biogenesis].	COG5487	Uncharacterized membrane protein YtjA, UPF0391 family [Function unknown].
	COG5349	Uncharacterized conserved protein, DUF983 family [Function unknown].	COG1921	Seryl-tRNA(Sec) selenium transferase [Translation, ribosomal structure and biogenesis].	COG4674	ABC-type uncharacterized transport system, ATPase component [General function prediction only].		COG3947	Two-component response regulator, SAPR family, consists of REC, wHTH and BTAD domains [Signal transduction mechanisms, Transcription].	COG5488	Uncharacterized membrane protein [Function unknown].
	COG5352	Uncharacterized protein [Function unknown].	COG1922	UDP-N-acetyl-D-mannosaminuronic acid transferase, WecB/TagA/CpsF family [Cell wall/membrane/envelope biogenesis].	COG4681	Uncharacterized conserved protein YaeQ, suppresses RfaH defect [Function unknown].		COG3950	Predicted ATP-binding protein involved in virulence [General function prediction only].	COG5489	Uncharacterized conserved protein, DUF736 family [Function unknown].
	COG5360	Uncharacterized conserved protein, heparinase superfamily [Function unknown].	COG1923	sRNA-binding regulator protein Hfq [Signal transduction mechanisms].	COG4702	Uncharacterized protein, UPF0303 family [Function unknown].		COG3956	Uncharacterized conserved protein YabN, contains tetrapyrrole methylase and MazG-like pyrophosphatase domain [General function prediction only].	COG5490	Uncharacterized protein [Function unknown].
	COG5373	Uncharacterized membrane protein [Function unknown].	COG1924	Activator of 2-hydroxyglutaryl-CoA dehydratase (HSP70-class ATPase domain) [Lipid transport and metabolism].	COG4721	ABC-type thiamine/hydroxymethylpyrimidine transport system, permease component [Coenzyme transport and metabolism].		COG3957	Phosphoketolase [Carbohydrate transport and metabolism].	COG5499	Antitoxin component HigA of the HigAB toxin-antitoxin module, contains an N-terminal HTH domain [Defense mechanisms].
	COG5375	Uncharacterized protein [Function unknown].	COG1925	Phosphotransferase system, HPr and related phosphotransfer proteins [Signal transduction mechanisms, Carbohydrate transport and metabolism].	COG4750	CTP:phosphocholine cytidylyltransferase involved in choline phosphorylation for cell surface LPS epi... [Cell wall/membrane/envelope biogenesis, Lipid transport and metabolism].		COG3958	Transketolase, C-terminal subunit [Carbohydrate transport and metabolism].	COG5507	Uncharacterized conserved protein YbaA, DUF1428 family [Function unknown].
	COG5385	Uncharacterized protein [Function unknown].	COG1926	Predicted phosphoribosyltransferase [General function prediction only].	COG4753	Two-component response regulator, YesN/AraC family, consists of REC and AraC-type DNA-binding domains [Signal transduction mechanisms, Transcription].		COG3959	Transketolase, N-terminal subunit [Carbohydrate transport and metabolism].	COG5508	Uncharacterized protein [Function unknown].
	COG5387	Chaperone required for the assembly of the mitochondrial F1-ATPase [Posttranslational modification, protein turnover, chaperones].	COG1929	Glycerate kinase [Carbohydrate transport and metabolism].	COG4760	Uncharacterized membrane protein, YccA/Bax inhibitor family [Function unknown].		COG3960	Glyoxylate carboligase [Secondary metabolites biosynthesis, transport and catabolism].	COG5509	Uncharacterized small protein, DUF1192 family [Function unknown].
	COG5388	Uncharacterized protein [Function unknown].	COG1932	Phosphoserine aminotransferase [Coenzyme transport and metabolism, Amino acid transport and metabolism].	COG4762	Uncharacterized protein, UPF0548 family [Function unknown].		COG3961	TPP-dependent 2-oxoacid decarboxylase, includes indolepyruvate decarboxylase [Carbohydrate transport and metabolism, Coenzyme transport and metabolism, General function prediction only].	COG5510	Predicted small secreted protein [Function unknown].
	COG5389	Uncharacterized protein [Function unknown].	COG1936	Broad-specificity NMP kinase [Nucleotide transport and metabolism].	COG4763	Uncharacterized membrane protein YcfT [Function unknown].		COG3962	TPP-dependent trihydroxycyclohexane-1,2-dione (THcHDO) dehydratase, myo-inositol metabolism [Carbohydrate transport and metabolism].	COG5567	Predicted small periplasmic lipoprotein YifL (function unknown0 [Function unknown].
	COG5394	Polyhydroxyalkanoate (PHA) synthesis regulator protein, binds DNA and PHA [Secondary metabolites biosynthesis, transport and catabolism, Signal transduction mechanisms].	COG1937	DNA-binding transcriptional regulator, FrmR family [Transcription].	COG4767	Glycopeptide antibiotics resistance protein [Defense mechanisms].		COG3964	Predicted amidohydrolase [General function prediction only].	COG5570	Uncharacterized protein [Function unknown].
	COG5400	Uncharacterized protein [Function unknown].	COG1939	23S rRNA maturation mini-RNase III [Translation, ribosomal structure and biogenesis].	COG4770	Acetyl/propionyl-CoA carboxylase, alpha subunit [Lipid transport and metabolism].		COG3965	Predicted Co/Zn/Cd cation transporter, cation efflux family [Inorganic ion transport and metabolism].	COG5571	Uncharacterized protein YhjY, contains autotransporter beta-barrel domain [General function prediction only].
	COG5405	ATP-dependent protease HslVU (ClpYQ), peptidase subunit [Posttranslational modification, protein turnover, chaperones].	COG1940	Sugar kinase of the NBD/HSP70 family, may contain an N-terminal HTH domain [Transcription, Carbohydrate transport and metabolism].	COG4778	Alpha-D-ribose 1-methylphosphonate 5-triphosphate synthase subunit PhnL [Inorganic ion transport and metabolism].		COG3967	Short-chain dehydrogenase involved in D-alanine esterification of teichoic acids [Cell wall/membrane/envelope biogenesis, Lipid transport and metabolism].	COG5589	Uncharacterized protein [Function unknown].
	COG5407	Preprotein translocase subunit Sec63 [Intracellular trafficking, secretion, and vesicular transport].	COG1942	Phenylpyruvate tautomerase PptA, 4-oxalocrotonate tautomerase family [Secondary metabolites biosynthesis, transport and catabolism].	COG4779	ABC-type enterobactin transport system, permease component [Inorganic ion transport and metabolism].		COG3968	Glutamine synthetase type III [Amino acid transport and metabolism].	COG5590	Ubiquinone biosynthesis protein COQ9 [Coenzyme transport and metabolism].
	COG5419	Uncharacterized protein [Function unknown].	COG1943	REP element-mobilizing transposase RayT [Mobilome: prophages, transposons].	COG4799	Acetyl-CoA carboxylase, carboxyltransferase component [Lipid transport and metabolism].		COG3970	Fumarylacetoacetate (FAA) hydrolase family protein [General function prediction only].	COG5611	Predicted nucleic-acid-binding protein, contains PIN domain [General function prediction only].
	COG5425	Usg protein (tryptophan operon, function unknown) [Function unknown].	COG1947	4-diphosphocytidyl-2C-methyl-D-erythritol kinase [Lipid transport and metabolism].	COG4805	Uncharacterized conserved protein, DUF885 familyt [Function unknown].		COG3972	Superfamily I DNA and RNA helicases [Replication, recombination and repair].	COG5612	Uncharacterized membrane protein [Function unknown].
	COG5429	Uncharacterized protein [Function unknown].	COG1948	ERCC4-type nuclease [Replication, recombination and repair].	COG4820	Ethanolamine utilization protein EutJ, possible chaperonin [Amino acid transport and metabolism].		COG3973	DNA helicase IV [Replication, recombination and repair].	COG5622	Protein required for attachment to host cells [Cell wall/membrane/envelope biogenesis].
	COG5437	Predicted secreted protein [Function unknown].	COG1950	Uncharacterized membrane protein YvlD, DUF360 family [Function unknown].	COG4828	Uncharacterized membrane protein [Function unknown].		COG3975	Predicted metalloprotease, contains C-terminal PDZ domain [General function prediction only].	COG5630	Acetylglutamate synthase [Amino acid transport and metabolism].
	COG5442	Flagellar biosynthesis regulator FlaF [Cell motility].	COG1951	Tartrate dehydratase alpha subunit/Fumarate hydratase class I, N-terminal domain [Energy production and conversion].	COG4842	Uncharacterized conserved protein YukE [Function unknown].		COG3977	Alanine-alpha-ketoisovalerate (or valine-pyruvate) aminotransferase [Amino acid transport and metabolism].	COG5637	Uncharacterized membrane protein [Function unknown].
	COG5443	Flagellar biosynthesis regulator FlbT [Cell motility].	COG1953	Cytosine/uracil/thiamine/allantoin permease [Nucleotide transport and metabolism, Coenzyme transport and metabolism].	COG4850	Phosphatidate phosphatase APP1 [Lipid transport and metabolism].		COG3978	Acetolactate synthase small subunit, contains ACT domain [Energy production and conversion].	COG5639	Uncharacterized protein [Function unknown].
	COG5447	Uncharacterized protein [Function unknown].	COG1954	Glycerol-3-phosphate responsive antiterminator (mRNA-binding) [Transcription].	COG4898	Uncharacterized protein [Function unknown].		COG3979	Chitodextrinase [Carbohydrate transport and metabolism].	COG5642	Uncharacterized conserved protein, DUF2384 family [Function unknown].
	COG5448	Uncharacterized protein [Function unknown].	COG1956	GAF domain-containing protein, putative methionine-R-sulfoxide reductase [Defense mechanisms, Signal transduction mechanisms].	COG4912	3-methyladenine DNA glycosylase AlkD [Replication, recombination and repair].		COG3980	Spore coat polysaccharide biosynthesis protein SpsG, predicted glycosyltransferase [Cell wall/membrane/envelope biogenesis].	COG5649	Uncharacterized protein [Function unknown].
	COG5449	Uncharacterized protein [Function unknown].	COG1957	Inosine-uridine nucleoside N-ribohydrolase [Nucleotide transport and metabolism].	COG4913	Uncharacterized protein, contains a C-terminal ATPase domain [Function unknown].		COG4071	Uncharacterized protein, related to F420-0:gamma-glutamyl ligase [Function unknown].	COG5653	Acetyltransferase involved in cellulose biosynthesis, CelD/BcsL family [Cell motility].
	COG5451	Predicted secreted protein [Function unknown].	COG1959	DNA-binding transcriptional regulator, IscR family [Transcription].	COG4917	Ethanolamine utilization protein EutP, contains a P-loop NTPase domain [Amino acid transport and metabolism].		COG4087	Soluble P-type ATPase [General function prediction only].	COG5661	Predicted secreted Zn-dependent protease [Posttranslational modification, protein turnover, chaperones].
	COG5452	Uncharacterized protein [Function unknown].	COG1960	Acyl-CoA dehydrogenase related to the alkylation response protein AidB [Lipid transport and metabolism].	COG4924	Uncharacterized protein [Function unknown].		COG4096	Type I site-specific restriction endonuclease, part of a restriction-modification system [Defense mechanisms].	COG5664	Predicted secreted Zn-dependent protease [Posttranslational modification, protein turnover, chaperones].
	COG5454	Predicted secreted protein [Function unknown].	COG1961	Site-specific DNA recombinase related to the DNA invertase Pin [Replication, recombination and repair].	COG4932	Uncharacterized surface anchored protein [Function unknown].		COG4097	Predicted ferric reductase [Inorganic ion transport and metabolism].	Domain Accession	Domain Description
	COG5455	Periplasmic regulator RcnB of Ni and Co efflux [Inorganic ion transport and metabolism].	COG1963	Acid phosphatase family membrane protein YuiD [General function prediction only].	COG4941	Predicted RNA polymerase sigma factor, contains C-terminal TPR domain [Transcription].		COG4098	Superfamily II DNA/RNA helicase required for DNA uptake (late competence protein) [Replication, recombination and repair].	NF000282.1	RND_permease_1: multidrug efflux RND transporter permease subunit
	COG5458	Uncharacterized protein [Function unknown].	COG1964	Uncharacterized Fe-S cluster-containing enzyme, radical SAM superfamily [General function prediction only].	COG4942	Septal ring factor EnvC, activator of murein hydrolases AmiA and AmiB [Cell cycle control, cell division, chromosome partitioning].		COG4100	Cystathionine beta-lyase family protein involved in aluminum resistance [Inorganic ion transport and metabolism, General function prediction only].	NF000542.1	PRK00001.1-3: 50S ribosomal protein L3
	COG5461	Type IV pilus biogenesis protein CpaD/CtpE [Extracellular structures].	COG1966	Carbon starvation protein CstA [Signal transduction mechanisms].	COG4943	Environmental sensor c-di-GMP phosphodiesterase, contains periplasmic CSS-motif sensor and cytoplasmic EAL domain [Signal transduction mechanisms].		COG4106	Trans-aconitate methyltransferase [Energy production and conversion].	NF000564.1	PRK00004.1-1: 50S ribosomal protein L24
	COG5465	Uncharacterized protein [Function unknown].	COG1968	Undecaprenyl pyrophosphate phosphatase [Lipid transport and metabolism].	COG4948	L-alanine-DL-glutamate epimerase or related enzyme of enolase superfamily [Cell wall/membrane/envelope biogenesis, General function prediction only].		COG4107	ABC-type phosphonate transport system, ATPase component [Inorganic ion transport and metabolism].	NF000578.1	PRK00005.1-2: methionyl-tRNA formyltransferase
	COG5467	Uncharacterized protein [Function unknown].	COG1970	Large-conductance mechanosensitive channel [Cell wall/membrane/envelope biogenesis].	COG4951	Uncharacterized protein [Function unknown].		COG4108	Peptide chain release factor RF-3 [Translation, ribosomal structure and biogenesis].	NF000582.1	PRK00006.1: 3-hydroxyacyl-ACP dehydratase FabZ
	COG5468	Predicted secreted (periplasmic) protein [Function unknown].	COG1971	Putative Mn2+ efflux pump MntP [Inorganic ion transport and metabolism].	COG4952	L-rhamnose isomerase [Cell wall/membrane/envelope biogenesis].		COG4109	Predicted transcriptional regulator containing CBS domains [Transcription].	NF000583.0	PRK00007.1: elongation factor G
	COG5480	Uncharacterized membrane protein [Function unknown].	COG1972	Nucleoside permease NupC [Nucleotide transport and metabolism].	COG4953	Membrane carboxypeptidase/penicillin-binding protein PbpC [Cell wall/membrane/envelope biogenesis].		COG4118	Antitoxin component of toxin-antitoxin stability system, DNA-binding transcriptional repressor [Defense mechanisms].	NF000585.0	PRK00010.1: 50S ribosomal protein L5
	COG5481	Uncharacterized protein [Function unknown].	COG1973	Hydrogenase maturation factor HypE [Posttranslational modification, protein turnover, chaperones].	COG4959	Type IV secretory pathway, protease TraF [Posttranslational modification, protein turnover, chaperones, Intracellular trafficking, secretion, and vesicular transport].		COG4119	Predicted NTP pyrophosphohydrolase, NUDIX family [Nucleotide transport and metabolism, General function prediction only].	NF000586.1	PRK00011.1: serine hydroxymethyltransferase
	COG5487	Uncharacterized membrane protein YtjA, UPF0391 family [Function unknown].	COG1974	SOS-response transcriptional repressor LexA (RecA-mediated autopeptidase) [Transcription, Signal transduction mechanisms].	COG4961	Flp pilus assembly protein TadG [Intracellular trafficking, secretion, and vesicular transport, Extracellular structures].		COG4120	ABC-type uncharacterized transport system, permease component [General function prediction only].	NF000590.1	PRK00012.1-4: Asp-tRNA(Asn)/Glu-tRNA(Gln) amidotransferase subunit GatA
	COG5488	Uncharacterized membrane protein [Function unknown].	COG1977	Molybdopterin converting factor, small subunit [Coenzyme transport and metabolism].	COG4962	Pilus assembly protein, ATPase of CpaF family [Intracellular trafficking, secretion, and vesicular transport, Extracellular structures].		COG4122	Predicted O-methyltransferase YrrM [General function prediction only].	NF000595.1	PRK00015.1-3: ribonuclease HII
	COG5489	Uncharacterized conserved protein, DUF736 family [Function unknown].	COG1979	Alcohol dehydrogenase YqhD, Fe-dependent ADH family [Energy production and conversion].	COG4963	Flp pilus assembly protein, ATPase CpaE [Intracellular trafficking, secretion, and vesicular transport, Extracellular structures].		COG4123	tRNA1(Val) A37 N6-methylase TrmN6 [Translation, ribosomal structure and biogenesis].	NF000616.1	PRK00021.1-3: tRNA pseudouridine(38-40) synthase TruA
	COG5490	Uncharacterized protein [Function unknown].	COG1982	Arginine/lysine/ornithine decarboxylase [Amino acid transport and metabolism].	COG4965	Flp pilus assembly protein TadB [Intracellular trafficking, secretion, and vesicular transport, Extracellular structures].		COG4124	Beta-mannanase [Carbohydrate transport and metabolism].	NF000638.1	PRK00023.1-2: (d)CMP kinase
	COG5499	Antitoxin component HigA of the HigAB toxin-antitoxin module, contains an N-terminal HTH domain [Defense mechanisms].	COG1983	Phage shock protein PspC (stress-responsive transcriptional regulator) [Transcription, Signal transduction mechanisms].	COG4973	Site-specific recombinase XerC [Replication, recombination and repair].		COG4129	Uncharacterized membrane protein YgaE, UPF0421/DUF939 family [Function unknown].	NF000642.1	PRK00024.1: DNA repair protein RadC
	COG5507	Uncharacterized conserved protein YbaA, DUF1428 family [Function unknown].	COG1984	Allophanate hydrolase subunit 2 [Amino acid transport and metabolism].	COG4974	Site-specific recombinase XerD [Replication, recombination and repair].		COG4132	ABC-type uncharacterized transport system, permease component [General function prediction only].	NF000648.1	PRK00026.1: tRNA (guanosine(37)-N1)-methyltransferase TrmD
	COG5508	Uncharacterized protein [Function unknown].	COG1985	Pyrimidine reductase, riboflavin biosynthesis [Coenzyme transport and metabolism].	COG4976	Predicted methyltransferase, contains TPR repeat [General function prediction only].		COG4133	ABC-type transport system involved in cytochrome c biogenesis, ATPase component [Posttranslational modification, protein turnover, chaperones].	NF000655.0	PRK00028.2-4: translation initiation factor IF-3
	COG5509	Uncharacterized small protein, DUF1192 family [Function unknown].	COG1986	Non-canonical (house-cleaning) NTP pyrophosphatase, all-alpha NTP-PPase family [Nucleotide transport and metabolism, Defense mechanisms].	COG4977	Transcriptional regulator GlxA family, contains an amidase domain and an AraC-type DNA-binding HTH domain [Transcription].		COG4135	ABC-type uncharacterized transport system YnjBCD, permease component [General function prediction only].	NF000658.0	PRK00029.1: YdiU family protein
	COG5510	Predicted small secreted protein [Function unknown].	COG1987	Flagellar biosynthesis protein FliQ [Cell motility].	COG4978	Bacterial effector-binding domain [Signal transduction mechanisms].		COG4136	ABC-type uncharacterized transport system YnjBCD, ATPase component [General function prediction only].	NF000669.1	PRK00033.1-2: ATP-dependent Clp protease adapter ClpS
	COG5567	Predicted small periplasmic lipoprotein YifL (function unknown0 [Function unknown].	COG1988	Membrane-bound metal-dependent hydrolase YbcI, DUF457 family [General function prediction only].	COG4986	ABC-type anion transport system, duplicated permease component [Inorganic ion transport and metabolism].		COG4137	ABC-type uncharacterized transport system, permease component [General function prediction only].	NF000676.1	PRK00034.2-1: Asp-tRNA(Asn)/Glu-tRNA(Gln) amidotransferase subunit GatC
	COG5570	Uncharacterized protein [Function unknown].	COG1989	Prepilin signal peptidase PulO (type II secretory pathway) or related peptidase [Cell motility, Intracellular trafficking, secretion, and vesicular transport].	COG4987	ABC-type transport system involved in cytochrome bd biosynthesis, fused ATPase and permease components [Energy production and conversion, Posttranslational modification, protein turnover, chaperones].		COG4138	ABC-type cobalamin transport system, ATPase component [Coenzyme transport and metabolism].	NF000697.1	PRK00037.1-4: histidine--tRNA ligase
	COG5571	Uncharacterized protein YhjY, contains autotransporter beta-barrel domain [General function prediction only].	COG1994	Zn-dependent protease (includes SpoIVFB) [Posttranslational modification, protein turnover, chaperones].	COG4988	ABC-type transport system involved in cytochrome bd biosynthesis, ATPase and permease components [Energy production and conversion, Posttranslational modification, protein turnover, chaperones].		COG4139	ABC-type cobalamin transport system, permease component [Coenzyme transport and metabolism].	NF000712.0	PRK00039.2-2: crossover junction endodeoxyribonuclease RuvC
	COG5589	Uncharacterized protein [Function unknown].	COG1999	Cytochrome oxidase Cu insertion factor, SCO1/SenC/PrrC family [Posttranslational modification, protein turnover, chaperones].	COG4989	Predicted oxidoreductase [General function prediction only].		COG4143	ABC-type thiamine transport system, periplasmic component [Coenzyme transport and metabolism].	NF000715.1	PRK00040.1: 30S ribosomal protein S16
	COG5590	Ubiquinone biosynthesis protein COQ9 [Coenzyme transport and metabolism].	COG2001	MraZ, DNA-binding transcriptional regulator and inhibitor of RsmH methyltransferase activity [Translation, ribosomal structure and biogenesis].	COG4992	Acetylornithine/succinyldiaminopimelate/putrescine aminotransferase [Amino acid transport and metabolism].		COG4145	Na+/panthothenate symporter [Coenzyme transport and metabolism].	NF000716.0	PRK00041.1: membrane protein insertion efficiency factor YidD
	COG5611	Predicted nucleic-acid-binding protein, contains PIN domain [General function prediction only].	COG2002	Bifunctional DNA-binding transcriptional regulator of stationary/sporulation/toxin gene expression and antitoxin component of the YhaV-PrlF toxin-antitoxin module [Transcription, Defense mechanisms].	COG4993	Glucose dehydrogenase [Carbohydrate transport and metabolism].		COG4146	Uncharacterized membrane permease YidK, sodium:solute symporter family [General function prediction only].	NF000718.0	PRK00042.1-2: triose-phosphate isomerase
	COG5612	Uncharacterized membrane protein [Function unknown].	COG2003	DNA repair protein RadC, contains a helix-hairpin-helix DNA-binding motif [Replication, recombination and repair].	COG4995	Uncharacterized conserved protein, contains CHAT domain [Function unknown].		COG4147	Na+(or H+)/acetate symporter ActP [Energy production and conversion].	NF000756.0	PRK00047.1: glycerol kinase GlpK
	COG5622	Protein required for attachment to host cells [Cell wall/membrane/envelope biogenesis].	COG2008	Threonine aldolase [Amino acid transport and metabolism].	COG5000	Signal transduction histidine kinase involved in nitrogen fixation and metabolism regulation [Signal transduction mechanisms].		COG4148	ABC-type molybdate transport system, ATPase component [Inorganic ion transport and metabolism].	NF000759.0	PRK00048.1-4: 4-hydroxy-tetrahydrodipicolinate reductase
	COG5630	Acetylglutamate synthase [Amino acid transport and metabolism].	COG2009	Succinate dehydrogenase/fumarate reductase, cytochrome b subunit [Energy production and conversion].	COG5001	Predicted signal transduction protein containing a membrane domain, an EAL and a GGDEF domain [Signal transduction mechanisms].		COG4149	ABC-type molybdate transport system, permease component [Inorganic ion transport and metabolism].	NF000767.1	PRK00050.1: 16S rRNA (cytosine(1402)-N(4))-methyltransferase RsmH
	COG5637	Uncharacterized membrane protein [Function unknown].	COG2010	Cytochrome c, mono- and diheme variants [Energy production and conversion].	COG5002	Signal transduction histidine kinase [Signal transduction mechanisms].		COG4152	ABC-type uncharacterized transport system, ATPase component [General function prediction only].	NF000770.0	PRK00052.1-2: prolipoprotein diacylglyceryl transferase
	COG5639	Uncharacterized protein [Function unknown].	COG2011	ABC-type methionine transport system, permease component [Amino acid transport and metabolism].	COG5006	Threonine/homoserine efflux transporter RhtA [Amino acid transport and metabolism].		COG4158	Predicted ABC-type sugar transport system, permease component [General function prediction only].	NF000808.0	PRK00058.1: peptide-methionine (S)-S-oxide reductase MsrA
	COG5642	Uncharacterized conserved protein, DUF2384 family [Function unknown].	COG2013	Uncharacterized conserved protein, AIM24 family [Function unknown].	COG5008	Tfp pilus assembly protein, ATPase PilU [Cell motility, Extracellular structures].		COG4160	ABC-type arginine/histidine transport system, permease component [Amino acid transport and metabolism].	NF000820.0	PRK00064.1-2: DNA replication/repair protein RecF
	COG5649	Uncharacterized protein [Function unknown].	COG2017	Galactose mutarotase or related enzyme [Carbohydrate transport and metabolism].	COG5009	Membrane carboxypeptidase/penicillin-binding protein [Cell wall/membrane/envelope biogenesis].		COG4161	ABC-type arginine transport system, ATPase component [Amino acid transport and metabolism].	NF000827.0	PRK00070.1-4: holo-ACP synthase
	COG5653	Acetyltransferase involved in cellulose biosynthesis, CelD/BcsL family [Cell motility].	COG2020	Protein-S-isoprenylcysteine O-methyltransferase Ste14 [Posttranslational modification, protein turnover, chaperones].	COG5010	Flp pilus assembly protein TadD, contains TPR repeats [Intracellular trafficking, secretion, and vesicular transport, Extracellular structures].		COG4166	ABC-type oligopeptide transport system, periplasmic component [Amino acid transport and metabolism].	NF000847.1	PRK00072.1: hydroxymethylbilane synthase
	COG5661	Predicted secreted Zn-dependent protease [Posttranslational modification, protein turnover, chaperones].	COG2021	Homoserine acetyltransferase [Amino acid transport and metabolism].	COG5016	Pyruvate/oxaloacetate carboxyltransferase [Energy production and conversion].		COG4167	ABC-type antimicrobial peptide transport system, ATPase component [Defense mechanisms].	NF000848.0	PRK00074.1: glutamine-hydrolyzing GMP synthase
	COG5664	Predicted secreted Zn-dependent protease [Posttranslational modification, protein turnover, chaperones].	COG2022	Thiamin biosynthesis thiazole synthase ThiGH, ThiG subunit [Coenzyme transport and metabolism].	COG5256	Translation elongation factor EF-1alpha (GTPase) [Translation, ribosomal structure and biogenesis].		COG4168	ABC-type antimicrobial peptide transport system, permease component [Defense mechanisms].	NF000858.0	PRK00076.1-2: recombination protein RecR
	Domain Accession	Domain Description	COG2024	O-phosphoseryl-tRNA(Cys) synthetase [Translation, ribosomal structure and biogenesis].	COG5257	Translation initiation factor 2, gamma subunit (eIF-2gamma		COG4170	ABC-type antimicrobial peptide transport system, ATPase component [Defense mechanisms].	NF000866.0	PRK00077.1: phosphopyruvate hydratase
	NF000282.1	RND_permease_1: multidrug efflux RND transporter permease subunit	COG2025	Electron transfer flavoprotein, alpha subunit [Energy production and conversion].	COG5258	GTPase [General function prediction only].		COG4171	ABC-type antimicrobial peptide transport system, permease component [Defense mechanisms].	NF000868.0	PRK00080.1: Holliday junction branch migration DNA helicase RuvB
	NF000542.1	PRK00001.1-3: 50S ribosomal protein L3	COG2030	Acyl dehydratase [Lipid transport and metabolism].	COG5265	ABC-type transport system involved in Fe-S cluster assembly, permease and ATPase components [Posttranslational modification, protein turnover, chaperones].		COG4172	ABC-type microcin C transport system, duplicated ATPase component YejF [Secondary metabolites biosynthesis, transport and catabolism].	NF000877.0	PRK00081.3-2: dephospho-CoA kinase
	NF000564.1	PRK00004.1-1: 50S ribosomal protein L24	COG2031	Short chain fatty acids transporter [Lipid transport and metabolism].	COG5269	Ribosome-associated chaperone zuotin [Translation, ribosomal structure and biogenesis / Posttranslational modification, protein turnover, chaperones].		COG4174	ABC-type microcin C transport system, permease component YejB [Secondary metabolites biosynthesis, transport and catabolism].	NF000883.0	PRK00082.1-5: heat-inducible transcriptional repressor HrcA
	NF000578.1	PRK00005.1-2: methionyl-tRNA formyltransferase	COG2035	Uncharacterized membrane protein [Function unknown].	COG5271	Midasin, AAA ATPase with vWA domain, involved in ribosome maturation [Translation, ribosomal structure and biogenesis].		COG4175	ABC-type proline/glycine betaine transport system, ATPase component [Amino acid transport and metabolism].	NF000890.0	PRK00083.1: ribosome recycling factor
	NF000582.1	PRK00006.1: 3-hydroxyacyl-ACP dehydratase FabZ	COG2038	NaMN:DMB phosphoribosyltransferase [Coenzyme transport and metabolism].	COG5275	BRCT domain type II [General function prediction only].		COG4176	ABC-type proline/glycine betaine transport system, permease component [Amino acid transport and metabolism].	NF000897.0	PRK00085.1-2: DNA repair protein RecO
	NF000583.0	PRK00007.1: elongation factor G	COG2039	Pyrrolidone-carboxylate peptidase (N-terminal pyroglutamyl peptidase) [Posttranslational modification, protein turnover, chaperones].	COG5282	Uncharacterized conserved protein, DUF2342 family [Function unknown].		COG4177	ABC-type branched-chain amino acid transport system, permease component [Amino acid transport and metabolism].	NF000908.1	PRK00089.1: GTPase Era
	NF000585.0	PRK00010.1: 50S ribosomal protein L5	COG2040	Homocysteine/selenocysteine methylase (S-methylmethionine-dependent) [Amino acid transport and metabolism].	COG5297	Cellulase/cellobiase CelA1 [Carbohydrate transport and metabolism].		COG4178	ABC-type uncharacterized transport system, permease and ATPase components [General function prediction only].	NF000926.0	PRK00091.2-5: tRNA (adenosine(37)-N6)-dimethylallyltransferase MiaA
	NF000586.1	PRK00011.1: serine hydroxymethyltransferase	COG2041	Periplasmic DMSO/TMAO reductase YedYZ, molybdopterin-dependent catalytic subunit [Energy production and conversion].	COG5340	Transcriptional regulator, predicted component of viral defense system [Defense mechanisms].		COG4181	Predicted ABC-type transport system involved in lysophospholipase L1 biosynthesis, ATPase component [Secondary metabolites biosynthesis, transport and catabolism].	NF000932.0	PRK00092.2-5: ribosome maturation factor RimP
	NF000590.1	PRK00012.1-4: Asp-tRNA(Asn)/Glu-tRNA(Gln) amidotransferase subunit GatA	COG2044	Predicted peroxiredoxin [General function prediction only].	COG5343	Anti-sigma-K factor RskA [Signal transduction mechanisms].		COG4187	Arginine utilization protein RocB [Amino acid transport and metabolism].	NF000938.1	PRK00093.1: ribosome biogenesis GTPase Der
	NF000595.1	PRK00015.1-3: ribonuclease HII	COG2045	Phosphosulfolactate phosphohydrolase or related enzyme [Coenzyme transport and metabolism, General function prediction only].	COG5361	Uncharacterized conserved protein [Mobilome: prophages, transposons].		COG4189	Predicted transcriptional regulator [Transcription].	NF000942.0	PRK00094.1-4: NAD(P)H-dependent glycerol-3-phosphate dehydrogenase
	NF000616.1	PRK00021.1-3: tRNA pseudouridine(38-40) synthase TruA	COG2046	ATP sulfurylase (sulfate adenylyltransferase) [Inorganic ion transport and metabolism].	COG5398	Heme oxygenase [Coenzyme transport and metabolism].		COG4190	Predicted transcriptional regulator [Transcription].	NF000953.0	PRK00095.2-4: DNA mismatch repair endonuclease MutL
	NF000638.1	PRK00023.1-2: (d)CMP kinase	COG2048	Heterodisulfide reductase, subunit B [Energy production and conversion].	COG5407	Preprotein translocase subunit Sec63 [Intracellular trafficking, secretion, and vesicular transport].		COG4191	Signal transduction histidine kinase regulating C4-dicarboxylate transport system [Signal transduction mechanisms].	NF000956.0	PRK00099.1-3: 50S ribosomal protein L10
	NF000642.1	PRK00024.1: DNA repair protein RadC	COG2049	Allophanate hydrolase subunit 1 [Amino acid transport and metabolism].	COG5485	Predicted ester cyclase [General function prediction only].		COG4192	Signal transduction histidine kinase regulating phosphoglycerate transport system [Signal transduction mechanisms].	NF000989.0	PRK00103.2-3: 23S rRNA (pseudouridine(1915)-N(3))-methyltransferase RlmH
	NF000648.1	PRK00026.1: tRNA (guanosine(37)-N1)-methyltransferase TrmD	COG2050	Acyl-coenzyme A thioesterase PaaI, contains HGG motif [Secondary metabolites biosynthesis, transport and catabolism].	COG5495	Predicted oxidoreductase, contains short-chain dehydrogenase (SDR) and DUF2520 domains [General function prediction only].		COG4208	ABC-type sulfate transport system, permease component [Inorganic ion transport and metabolism].	NF001011.0	PRK00108.2-2: phospho-N-acetylmuramoyl-pentapeptide-transferase
	NF000655.0	PRK00028.2-4: translation initiation factor IF-3	COG2052	Regulator of extracellular matrix RemA, YlzA/DUF370 family [Cell wall/membrane/envelope biogenesis].	COG5507	Uncharacterized conserved protein YbaA, DUF1428 family [Function unknown].		COG4209	ABC-type polysaccharide transport system, permease component [Carbohydrate transport and metabolism].	NF001023.0	PRK00109.1-3: Holliday junction resolvase RuvX
	NF000658.0	PRK00029.1: YdiU family protein	COG2055	Malate/lactate/ureidoglycolate dehydrogenase, LDH2 family [Energy production and conversion].	COG5512	Predicted nucleic acid-binding protein, contains Zn-ribbon domain (includes truncated derivatives) [General function prediction only].		COG4211	ABC-type glucose/galactose transport system, permease component [Carbohydrate transport and metabolism].	NF001030.0	PRK00110.1: YebC/PmpR family DNA-binding transcriptional regulator
	NF000669.1	PRK00033.1-2: ATP-dependent Clp protease adapter ClpS	COG2056	Predicted histidine transporter YuiF, NhaC family [Amino acid transport and metabolism].	COG5516	Conserved protein containing a Zn-ribbon-like motif, possibly RNA-binding [General function prediction only].		COG4213	ABC-type xylose transport system, periplasmic component [Carbohydrate transport and metabolism].	NF001032.0	PRK00112.1: tRNA guanosine(34) transglycosylase Tgt
	NF000676.1	PRK00034.2-1: Asp-tRNA(Asn)/Glu-tRNA(Gln) amidotransferase subunit GatC	COG2057	Acyl CoA:acetate/3-ketoacid CoA transferase, beta subunit [Lipid transport and metabolism].	COG5517	3-phenylpropionate/cinnamic acid dioxygenase, small subunit [Secondary metabolites biosynthesis, transport and catabolism].		COG4214	ABC-type xylose transport system, permease component [Carbohydrate transport and metabolism].	NF001038.0	PRK00115.1-5: uroporphyrinogen decarboxylase
	NF000697.1	PRK00037.1-4: histidine--tRNA ligase	COG2059	Chromate transport protein ChrA [Inorganic ion transport and metabolism].	COG5587	Uncharacterized conserved protein, DUF2461 family [Function unknown].		COG4215	ABC-type arginine transport system, permease component [Amino acid transport and metabolism].	NF001040.0	PRK00116.1-2: Holliday junction branch migration protein RuvA
	NF000712.0	PRK00039.2-2: crossover junction endodeoxyribonuclease RuvC	COG2062	Phosphohistidine phosphatase SixA [Signal transduction mechanisms].	COG5637	Uncharacterized membrane protein [Function unknown].		COG4221	NADP-dependent 3-hydroxy acid dehydrogenase YdfG [Energy production and conversion].	NF001077.0	PRK00121.1-2: tRNA (guanosine(46)-N7)-methyltransferase TrmB
	NF000715.1	PRK00040.1: 30S ribosomal protein S16	COG2065	Pyrimidine operon attenuation protein/uracil phosphoribosyltransferase [Nucleotide transport and metabolism].	COG5646	Uncharacterized conserved protein YdhG, YjbR/CyaY-like superfamily, DUF1801 family [Function unknown].		COG4223	Uncharacterized conserved protein [Function unknown].	NF001095.0	PRK00124.1: YaiI/YqxD family protein
	NF000716.0	PRK00041.1: membrane protein insertion efficiency factor YidD	COG2066	Glutaminase [Amino acid transport and metabolism].	Domain Accession	Domain Description		COG4230	Delta 1-pyrroline-5-carboxylate dehydrogenase [Amino acid transport and metabolism].	NF001099.0	PRK00132.1: 30S ribosomal protein S9
	NF000718.0	PRK00042.1-2: triose-phosphate isomerase	COG2068	CTP:molybdopterin cytidylyltransferase MocA [Coenzyme transport and metabolism].	NF000540.1	alt_ValS: valine--tRNA ligase		COG4231	TPP-dependent indolepyruvate ferredoxin oxidoreductase, alpha subunit [Energy production and conversion].	NF001109.0	PRK00136.1: 30S ribosomal protein S8
	NF000756.0	PRK00047.1: glycerol kinase GlpK	COG2069	CO dehydrogenase/acetyl-CoA synthase delta subunit (corrinoid Fe-S protein) [Energy production and conversion].	NF000546.1	PRK00001.2-3: 50S ribosomal protein L3		COG4232	Thiol:disulfide interchange protein [Posttranslational modification, protein turnover, chaperones].	NF001113.0	PRK00137.2-1: 50S ribosomal protein L9
	NF000759.0	PRK00048.1-4: 4-hydroxy-tetrahydrodipicolinate reductase	COG2070	NAD(P)H-dependent flavin oxidoreductase YrpB, nitropropane dioxygenase family [General function prediction only].	NF000550.1	PRK00002.1-1: 3-dehydroquinate synthase		COG4239	ABC-type microcin C transport system, permease component YejE [Secondary metabolites biosynthesis, transport and catabolism].	NF001124.0	PRK00139.1-2: UDP-N-acetylmuramoyl-L-alanyl-D-glutamate--2,6-diaminopimelate ligase
	NF000767.1	PRK00050.1: 16S rRNA (cytosine(1402)-N(4))-methyltransferase RsmH	COG2071	Gamma-glutamyl-gamma-aminobutyrate hydrolase PuuD (putrescine degradation), contains GATase1-like domain [Amino acid transport and metabolism].	NF000566.1	PRK00004.1-3: 50S ribosomal protein L24		COG4240	Pantothenate kinase-related protein Tda10 (topoisomerase I damage affected protein) [General function prediction only].	NF001138.1	PRK00143.1: tRNA 2-thiouridine(34) synthase MnmA
	NF000770.0	PRK00052.1-2: prolipoprotein diacylglyceryl transferase	COG2072	Predicted flavoprotein CzcO associated with the cation diffusion facilitator CzcD [Inorganic ion transport and metabolism].	NF000583.0	PRK00007.1: elongation factor G		COG4243	Uncharacterized membrane protein [Function unknown].	NF001140.0	PRK00147.1: tRNA preQ1(34) S-adenosylmethionine ribosyltransferase-isomerase QueA
	NF000808.0	PRK00058.1: peptide-methionine (S)-S-oxide reductase MsrA	COG2073	Cobalamin biosynthesis protein CbiG [Coenzyme transport and metabolism].	NF000585.0	PRK00010.1: 50S ribosomal protein L5		COG4248	Uncharacterized protein with protein kinase and helix-hairpin-helix DNA-binding domains [General function prediction only].	NF001143.0	PRK00149.1-2: chromosomal replication initiator protein DnaA
	NF000820.0	PRK00064.1-2: DNA replication/repair protein RecF	COG2076	Multidrug transporter EmrE and related cation transporters [Defense mechanisms].	NF000586.1	PRK00011.1: serine hydroxymethyltransferase		COG4251	Bacteriophytochrome (light-regulated signal transduction histidine kinase) [Signal transduction mechanisms].	NF001165.0	PRK00150.2-4: peptide deformylase
	NF000827.0	PRK00070.1-4: holo-ACP synthase	COG2077	Peroxiredoxin [Posttranslational modification, protein turnover, chaperones].	NF000588.1	PRK00012.1-2: Asp-tRNA(Asn)/Glu-tRNA(Gln) amidotransferase subunit GatA		COG4258	Predicted exporter [General function prediction only].	NF001178.0	PRK00153.2-3: YbaB/EbfC family nucleoid-associated protein
	NF000847.1	PRK00072.1: hydroxymethylbilane synthase	COG2081	Predicted flavoprotein YhiN [General function prediction only].	NF000595.1	PRK00015.1-3: ribonuclease HII		COG4262	Predicted spermidine synthase with an N-terminal membrane domain [General function prediction only].	NF001190.0	PRK00157.1-2: 50S ribosomal protein L7/L12
	NF000848.0	PRK00074.1: glutamine-hydrolyzing GMP synthase	COG2082	Precorrin isomerase [Coenzyme transport and metabolism].	NF000605.1	PRK00016.2-2: rRNA maturation RNase YbeY		COG4270	Uncharacterized membrane protein [Function unknown].	NF001205.1	PRK00168.1: pantetheine-phosphate adenylyltransferase
	NF000858.0	PRK00076.1-2: recombination protein RecR	COG2084	3-hydroxyisobutyrate dehydrogenase or related beta-hydroxyacid dehydrogenase [Lipid transport and metabolism].	NF000616.1	PRK00021.1-3: tRNA pseudouridine(38-40) synthase TruA		COG4284	UDP-N-acetylglucosamine pyrophosphorylase [Carbohydrate transport and metabolism].	NF001206.0	PRK00172.1: 50S ribosomal protein L35
	NF000866.0	PRK00077.1: phosphopyruvate hydratase	COG2085	Predicted dinucleotide-binding enzyme [General function prediction only].	NF000648.1	PRK00026.1: tRNA (guanosine(37)-N1)-methyltransferase TrmD		COG4288	Uncharacterized protein [Function unknown].	NF001207.0	PRK00173.1: ribonuclease PH
	NF000868.0	PRK00080.1: Holliday junction branch migration DNA helicase RuvB	COG2086	Electron transfer flavoprotein, alpha and beta subunits [Energy production and conversion].	NF000650.1	PRK00028.1-2: translation initiation factor IF-3		COG4312	Predicted dithiol-disulfide oxidoreductase, DUF899 family [General function prediction only].	NF001208.0	PRK00174.1: acetate--CoA ligase
	NF000877.0	PRK00081.3-2: dephospho-CoA kinase	COG2087	Adenosyl cobinamide kinase/adenosyl cobinamide phosphate guanylyltransferase [Coenzyme transport and metabolism].	NF000658.0	PRK00029.1: YdiU family protein		COG4320	Uncharacterized conserved protein, DUF2252 family [Function unknown].	NF001211.0	PRK00179.1: glucose-6-phosphate isomerase
	NF000883.0	PRK00082.1-5: heat-inducible transcriptional repressor HrcA	COG2088	DNA-binding protein SpoVG, cell septation regulator [Cell cycle control, cell division, chromosome partitioning].	NF000668.1	PRK00033.1-1: ATP-dependent Clp protease adapter ClpS		COG4325	Uncharacterized membrane protein [Function unknown].	NF001221.0	PRK00197.1: glutamate-5-semialdehyde dehydrogenase
	NF000890.0	PRK00083.1: ribosome recycling factor	COG2089	Sialic acid synthase SpsE, contains C-terminal SAF domain [Cell wall/membrane/envelope biogenesis].	NF000674.1	PRK00034.1-2: Asp-tRNA(Asn)/Glu-tRNA(Gln) amidotransferase subunit GatC		COG4328	Predicted nuclease (RNAse H fold) [General function prediction only].	NF001222.0	PRK00199.1: integration host factor subunit beta
	NF000897.0	PRK00085.1-2: DNA repair protein RecO	COG2094	3-methyladenine DNA glycosylase Mpg [Replication, recombination and repair].	NF000689.1	PRK00035.2-1: ferrochelatase		COG4329	Uncharacterized membrane protein [Function unknown].	NF001225.0	PRK00202.1-3: transcription antitermination factor NusB
	NF000908.1	PRK00089.1: GTPase Era	COG2096	Cob(I)alamin adenosyltransferase [Coenzyme transport and metabolism].	NF000706.0	PRK00037.3-5: histidine--tRNA ligase		COG4339	Predicted metal-dependent phosphohydrolase, HD superfamily [General function prediction only].	NF001236.0	PRK00203.1: ribonuclease HI
	NF000926.0	PRK00091.2-5: tRNA (adenosine(37)-N6)-dimethylallyltransferase MiaA	COG2099	Precorrin-6x reductase [Coenzyme transport and metabolism].	NF000710.0	PRK00039.1-4: crossover junction endodeoxyribonuclease RuvC		COG4346	Predicted membrane-bound dolichyl-phosphate-mannose-protein mannosyltransferase [Posttranslational modification, protein turnover, chaperones].	NF001239.0	PRK00215.1: transcriptional repressor LexA
	NF000932.0	PRK00092.2-5: ribosome maturation factor RimP	COG2100	Uncharacterized Fe-S cluster-containing enzyme, radical SAM superfamily [General function prediction only].	NF000716.0	PRK00041.1: membrane protein insertion efficiency factor YidD		COG4372	Uncharacterized conserved protein, contains DUF3084 domain [Function unknown].	NF001242.0	PRK00216.1-3: bifunctional demethylmenaquinone methyltransferase/2-methoxy-6-polyprenyl-1,4-benzoquinol methylase UbiE
	NF000938.1	PRK00093.1: ribosome biogenesis GTPase Der	COG2102	Diphthamide synthase (EF-2-diphthine--ammonia ligase) [Translation, ribosomal structure and biogenesis].	NF000721.0	PRK00042.1-5: triose-phosphate isomerase		COG4401	Chorismate mutase [Amino acid transport and metabolism].	NF001259.0	PRK00222.1: peptide-methionine (R)-S-oxide reductase MsrB
	NF000942.0	PRK00094.1-4: NAD(P)H-dependent glycerol-3-phosphate dehydrogenase	COG2103	N-acetylmuramic acid 6-phosphate (MurNAc-6-P) etherase [Cell wall/membrane/envelope biogenesis].	NF000750.0	PRK00045.3-4: glutamyl-tRNA reductase		COG4405	Predicted RNA-binding protein YhfF, contains PUA-like ASCH domain [General function prediction only].	NF001261.0	PRK00226.1-2: transcription elongation factor GreA
	NF000953.0	PRK00095.2-4: DNA mismatch repair endonuclease MutL	COG2104	Sulfur carrier protein ThiS (thiamine biosynthesis) [Coenzyme transport and metabolism].	NF000756.0	PRK00047.1: glycerol kinase GlpK		COG4430	Uncharacterized conserved protein YdeI, YjbR/CyaY-like superfamily, DUF1801 family [Function unknown].	NF001268.0	PRK00228.1-4: hypothetical protein
	NF000956.0	PRK00099.1-3: 50S ribosomal protein L10	COG2107	Menaquinone biosynthesis enzyme MqnD [Coenzyme transport and metabolism].	NF000767.1	PRK00050.1: 16S rRNA (cytosine(1402)-N(4))-methyltransferase RsmH		COG4447	Uncharacterized protein related to plant photosystem II stability/assembly factor [General function prediction only].	NF001273.0	PRK00230.1: orotidine-5'-phosphate decarboxylase
	NF000989.0	PRK00103.2-3: 23S rRNA (pseudouridine(1915)-N(3))-methyltransferase RlmH	COG2108	Uncharacterized conserved protein related to pyruvate formate-lyase activating enzyme [Function unknown].	NF000768.0	PRK00051.1: phosphoribosyl-AMP cyclohydrolase		COG4448	L-asparaginase II [Amino acid transport and metabolism].	NF001286.0	PRK00239.1-5: 30S ribosomal protein S20
	NF001011.0	PRK00108.2-2: phospho-N-acetylmuramoyl-pentapeptide-transferase	COG2109	ATP:corrinoid adenosyltransferase [Coenzyme transport and metabolism].	NF000769.0	PRK00052.1-1: prolipoprotein diacylglyceryl transferase		COG4521	ABC-type taurine transport system, periplasmic component [Inorganic ion transport and metabolism].	NF001299.0	PRK00241.1: NAD(+) diphosphatase
	NF001023.0	PRK00109.1-3: Holliday junction resolvase RuvX	COG2111	Multisubunit Na+/H+ antiporter, MnhB subunit [Inorganic ion transport and metabolism].	NF000811.0	PRK00061.1-3: 6,7-dimethyl-8-ribityllumazine synthase		COG4525	ABC-type taurine transport system, ATPase component [Inorganic ion transport and metabolism].	NF001305.0	PRK00249.1-5: flagellar basal body L-ring protein FlgH
	NF001030.0	PRK00110.1: YebC/PmpR family DNA-binding transcriptional regulator	COG2113	ABC-type proline/glycine betaine transport system, periplasmic component [Amino acid transport and metabolism].	NF000818.0	PRK00062.1: glutamate-1-semialdehyde 2,1-aminomutase		COG4531	ABC-type Zn2+ transport system, periplasmic component/surface adhesin [Inorganic ion transport and metabolism].	NF001306.0	PRK00252.1: alanine--tRNA ligase
	NF001032.0	PRK00112.1: tRNA guanosine(34) transglycosylase Tgt	COG2115	Xylose isomerase [Carbohydrate transport and metabolism].	NF000822.0	PRK00064.1-4: DNA replication/repair protein RecF		COG4533	DNA-binding transcriptional regulator SgrR of sgrS sRNA, contains a MarR-type HTH domain and a periplasmic-type solute-binding domain [Transcription].	NF001328.1	PRK00260.1: cysteine--tRNA ligase
	NF001038.0	PRK00115.1-5: uroporphyrinogen decarboxylase	COG2116	Formate/nitrite transporter FocA, FNT family [Inorganic ion transport and metabolism].	NF000832.0	PRK00070.3-2: holo-ACP synthase		COG4535	Mg2+ and Co2+ transporter CorC, contains CBS pair and CorC-HlyC domains [Inorganic ion transport and metabolism].	NF001333.0	PRK00270.2-1: 30S ribosomal protein S21
	NF001040.0	PRK00116.1-2: Holliday junction branch migration protein RuvA	COG2120	N-acetylglucosaminyl deacetylase, LmbE family [Carbohydrate transport and metabolism].	NF000840.0	PRK00071.1-3: nicotinate-nucleotide adenylyltransferase		COG4536	Mg2+ and Co2+ transporter CorB, contains DUF21, CBS pair, and CorC-HlyC domains [Inorganic ion transport and metabolism].	NF001347.0	PRK00274.1-2: 16S rRNA (adenine(1518)-N(6)/adenine(1519)-N(6))-dimethyltransferase RsmA
	NF001077.0	PRK00121.1-2: tRNA (guanosine(46)-N7)-methyltransferase TrmB	COG2121	Uncharacterized conserved protein, lysophospholipid acyltransferase (LPLAT) superfamily [Function unknown].	NF000847.1	PRK00072.1: hydroxymethylbilane synthase		COG4552	Predicted acetyltransferase [General function prediction only].	NF001367.1	PRK00276.1: translation initiation factor IF-1
	NF001095.0	PRK00124.1: YaiI/YqxD family protein	COG2123	Exosome complex RNA-binding protein Rrp42, RNase PH superfamily [Translation, ribosomal structure and biogenesis].	NF000848.0	PRK00074.1: glutamine-hydrolyzing GMP synthase		COG4555	ABC-type Na+ transport system, ATPase component NatA [Energy production and conversion, Inorganic ion transport and metabolism].	NF001368.0	PRK00277.1: ATP-dependent Clp protease proteolytic subunit
	NF001099.0	PRK00132.1: 30S ribosomal protein S9	COG2124	Cytochrome P450 [Secondary metabolites biosynthesis, transport and catabolism, Defense mechanisms].	NF000860.0	PRK00076.1-5: recombination protein RecR		COG4558	ABC-type hemin transport system, periplasmic component [Inorganic ion transport and metabolism].	NF001370.0	PRK00278.1-2: indole-3-glycerol phosphate synthase TrpC
	NF001109.0	PRK00136.1: 30S ribosomal protein S8	COG2128	Alkylhydroperoxidase family enzyme, contains CxxC motif [Inorganic ion transport and metabolism].	NF000866.0	PRK00077.1: phosphopyruvate hydratase		COG4559	ABC-type hemin transport system, ATPase component [Inorganic ion transport and metabolism].	NF001399.0	PRK00283.1: tyrosine recombinase
	NF001113.0	PRK00137.2-1: 50S ribosomal protein L9	COG2129	Predicted phosphoesterase, related to the Icc protein [General function prediction only].	NF000868.0	PRK00080.1: Holliday junction branch migration DNA helicase RuvB		COG4564	Signal transduction histidine kinase [Signal transduction mechanisms].	NF001401.0	PRK00285.1: integration host factor subunit alpha
	NF001124.0	PRK00139.1-2: UDP-N-acetylmuramoyl-L-alanyl-D-glutamate--2,6-diaminopimelate ligase	COG2130	NADPH-dependent curcumin reductase CurA [Secondary metabolites biosynthesis, transport and catabolism, General function prediction only].	NF000882.0	PRK00082.1-3: heat-inducible transcriptional repressor HrcA		COG4565	Response regulator of citrate/malate metabolism [Transcription, Signal transduction mechanisms].	NF001403.0	PRK00286.1-3: exodeoxyribonuclease VII large subunit
	NF001138.1	PRK00143.1: tRNA 2-thiouridine(34) synthase MnmA	COG2131	Deoxycytidylate deaminase [Nucleotide transport and metabolism].	NF000890.0	PRK00083.1: ribosome recycling factor		COG4566	Two-component response regulator, FixJ family, consists of REC and HTH domains [Signal transduction mechanisms, Transcription].	NF001413.0	PRK00290.1: molecular chaperone DnaK
	NF001140.0	PRK00147.1: tRNA preQ1(34) S-adenosylmethionine ribosyltransferase-isomerase QueA	COG2132	Multicopper oxidase with three cupredoxin domains (includes cell division protein FtsP and spore coat protein CotA) [Cell cycle control, cell division, chromosome partitioning, Inorganic ion transport and metabolism, Cell wall/membrane/envelope biogenesis].	NF000891.0	PRK00084.1-1: 2-C-methyl-D-erythritol 2,4-cyclodiphosphate synthase		COG4567	Two-component response regulator, ActR/RegA family, consists of REC and Fis-type HTH domains [Signal transduction mechanisms, Transcription].	NF001424.0	PRK00300.1: guanylate kinase
	NF001143.0	PRK00149.1-2: chromosomal replication initiator protein DnaA	COG2133	Glucose/arabinose dehydrogenase, beta-propeller fold [Carbohydrate transport and metabolism].	NF000899.0	PRK00085.2-1: DNA repair protein RecO		COG4573	Tagatose-1,6-bisphosphate aldolase non-catalytic subunit AgaZ/GatZ [Carbohydrate transport and metabolism].	NF001427.0	PRK00301.1-4: leucyl/phenylalanyl-tRNA--protein transferase
	NF001165.0	PRK00150.2-4: peptide deformylase	COG2135	Putative SOS response-associated peptidase YedK [Posttranslational modification, protein turnover, chaperones].	NF000908.1	PRK00089.1: GTPase Era		COG4581	Superfamily II RNA helicase [Replication, recombination and repair].	NF001445.0	PRK00306.1-4: 50S ribosomal protein L29
	NF001178.0	PRK00153.2-3: YbaB/EbfC family nucleoid-associated protein	COG2137	SOS response regulatory protein OraA/RecX, interacts with RecA [Posttranslational modification, protein turnover, chaperones].	NF000921.0	PRK00091.1-5: tRNA (adenosine(37)-N6)-dimethylallyltransferase MiaA		COG4585	Signal transduction histidine kinase [Signal transduction mechanisms].	NF001451.1	PRK00310.1: 30S ribosomal protein S3
	NF001190.0	PRK00157.1-2: 50S ribosomal protein L7/L12	COG2138	Sirohydrochlorin ferrochelatase [Coenzyme transport and metabolism].	NF000942.0	PRK00094.1-4: NAD(P)H-dependent glycerol-3-phosphate dehydrogenase		COG4586	ABC-type uncharacterized transport system, ATPase component [General function prediction only].	NF001452.0	PRK00311.1: 3-methyl-2-oxobutanoate hydroxymethyltransferase
	NF001205.1	PRK00168.1: pantetheine-phosphate adenylyltransferase	COG2140	Oxalate decarboxylase/archaeal phosphoglucose isomerase, cupin superfamily [Carbohydrate transport and metabolism].	NF000956.0	PRK00099.1-3: 50S ribosomal protein L10		COG4589	CDP-diglyceride synthetase [Lipid transport and metabolism].	NF001453.0	PRK00312.1: protein-L-isoaspartate(D-aspartate) O-methyltransferase
	NF001206.0	PRK00172.1: 50S ribosomal protein L35	COG2141	Flavin-dependent oxidoreductase, luciferase family (includes alkanesulfonate monooxygenase SsuD and methylene tetrahydromethanopterin reductase) [Coenzyme transport and metabolism, General function prediction only].	NF000978.0	PRK00102.1-3: ribonuclease III		COG4590	ABC-type uncharacterized transport system, permease component [General function prediction only].	NF001484.0	PRK00331.1: isomerizing glutamine--fructose-6-phosphate transaminase
	NF001207.0	PRK00173.1: ribonuclease PH	COG2142	Succinate dehydrogenase, hydrophobic anchor subunit [Energy production and conversion].	NF000999.1	PRK00107.1-3: 16S rRNA (guanine(527)-N(7))-methyltransferase RsmG		COG4591	ABC-type transport system, involved in lipoprotein release, permease component [Cell wall/membrane/envelope biogenesis].	NF001490.0	PRK00346.1-4: 5'/3'-nucleotidase SurE
	NF001208.0	PRK00174.1: acetate--CoA ligase	COG2144	Selenophosphate synthetase-related protein [General function prediction only].	NF001009.0	PRK00108.1-3: phospho-N-acetylmuramoyl-pentapeptide-transferase		COG4592	ABC-type Fe2+-enterobactin transport system, periplasmic component [Inorganic ion transport and metabolism].	NF001496.0	PRK00347.1-2: DNA/RNA nuclease SfsA
	NF001211.0	PRK00179.1: glucose-6-phosphate isomerase	COG2145	Hydroxyethylthiazole kinase, sugar kinase family [Coenzyme transport and metabolism].	NF001023.0	PRK00109.1-3: Holliday junction resolvase RuvX		COG4594	ABC-type Fe3+-citrate transport system, periplasmic component [Inorganic ion transport and metabolism].	NF001503.0	PRK00349.1: excinuclease ABC subunit UvrA
	NF001221.0	PRK00197.1: glutamate-5-semialdehyde dehydrogenase	COG2146	Ferredoxin subunit of nitrite reductase or a ring-hydroxylating dioxygenase [Inorganic ion transport and metabolism, Secondary metabolites biosynthesis, transport and catabolism].	NF001030.0	PRK00110.1: YebC/PmpR family DNA-binding transcriptional regulator		COG4597	ABC-type amino acid transport system, permease component [Amino acid transport and metabolism].	NF001504.1	PRK00357.1: 30S ribosomal protein S19
	NF001222.0	PRK00199.1: integration host factor subunit beta	COG2149	Uncharacterized membrane protein YidH, DUF202 family [Function unknown].	NF001034.0	PRK00115.1-1: uroporphyrinogen decarboxylase		COG4598	ABC-type histidine transport system, ATPase component [Amino acid transport and metabolism].	NF001508.0	PRK00358.1-5: UMP kinase
	NF001225.0	PRK00202.1-3: transcription antitermination factor NusB	COG2153	Predicted N-acyltransferase, GNAT family [General function prediction only].	NF001040.0	PRK00116.1-2: Holliday junction branch migration protein RuvA		COG4603	ABC-type uncharacterized transport system, permease component [General function prediction only].	NF001519.0	PRK00359.1-6: 50S ribosomal protein L28
	NF001236.0	PRK00203.1: ribonuclease HI	COG2155	Uncharacterized membrane protein YuzA, DUF378 family [Function unknown].	NF001076.0	PRK00121.1-1: tRNA (guanosine(46)-N7)-methyltransferase TrmB		COG4604	ABC-type enterochelin transport system, ATPase component [Inorganic ion transport and metabolism].	NF001529.0	PRK00364.1-5: co-chaperone GroES
	NF001239.0	PRK00215.1: transcriptional repressor LexA	COG2163	Ribosomal protein L14E/L6E/L27E [Translation, ribosomal structure and biogenesis].	NF001088.0	PRK00122.2-3: ribosome maturation factor RimM		COG4605	ABC-type enterochelin transport system, permease component [Inorganic ion transport and metabolism].	NF001540.0	PRK00366.1: flavodoxin-dependent (E)-4-hydroxy-3-methylbut-2-enyl-diphosphate synthase
	NF001259.0	PRK00222.1: peptide-methionine (R)-S-oxide reductase MsrB	COG2165	Type II secretory pathway, pseudopilin PulG [Cell motility, Intracellular trafficking, secretion, and vesicular transport, Extracellular structures].	NF001097.0	PRK00129.1: uracil phosphoribosyltransferase		COG4606	ABC-type enterochelin transport system, permease component [Inorganic ion transport and metabolism].	NF001562.0	PRK00380.2-2: pantoate--beta-alanine ligase
	NF001261.0	PRK00226.1-2: transcription elongation factor GreA	COG2169	Methylphosphotriester-DNA--protein-cysteine methyltransferase (N-terminal fragment of Ada), contains Zn-binding and two AraC-type DNA-binding domains [Replication, recombination and repair].	NF001099.0	PRK00132.1: 30S ribosomal protein S9		COG4607	ABC-type enterochelin transport system, periplasmic component [Inorganic ion transport and metabolism].	NF001568.1	PRK00390.1: leucine--tRNA ligase
	NF001268.0	PRK00228.1-4: hypothetical protein	COG2171	Tetrahydrodipicolinate N-succinyltransferase [Amino acid transport and metabolism].	NF001109.0	PRK00136.1: 30S ribosomal protein S8		COG4608	ABC-type oligopeptide transport system, ATPase component [Amino acid transport and metabolism].	NF001569.1	PRK00391.1: 30S ribosomal protein S18
	NF001273.0	PRK00230.1: orotidine-5'-phosphate decarboxylase	COG2172	Anti-sigma regulatory factor (Ser/Thr protein kinase) [Signal transduction mechanisms].	NF001115.0	PRK00137.2-3: 50S ribosomal protein L9		COG4615	ABC-type siderophore export system, fused ATPase and permease components [Inorganic ion transport and metabolism].	NF001576.0	PRK00392.5-3: DNA-directed RNA polymerase subunit omega
	NF001286.0	PRK00239.1-5: 30S ribosomal protein S20	COG2176	DNA polymerase III, alpha subunit (gram-positive type) [Replication, recombination and repair].	NF001138.1	PRK00143.1: tRNA 2-thiouridine(34) synthase MnmA		COG4618	ABC-type protease/lipase transport system, ATPase and permease components [Intracellular trafficking, secretion, and vesicular transport].	NF001602.0	PRK00395.1: RNA chaperone Hfq
	NF001299.0	PRK00241.1: NAD(+) diphosphatase	COG2177	Cell division protein FtsX [Cell cycle control, cell division, chromosome partitioning].	NF001141.0	PRK00148.1: septum formation inhibitor Maf		COG4619	ABC-type iron transport system FetAB, ATPase component [Inorganic ion transport and metabolism].	NF001609.0	PRK00399.1: 50S ribosomal protein L34
	NF001305.0	PRK00249.1-5: flagellar basal body L-ring protein FlgH	COG2179	Predicted phosphohydrolase YqeG, HAD superfamily [General function prediction only].	NF001146.0	PRK00149.1-6: chromosomal replication initiator protein DnaA		COG4623	Membrane-bound lytic murein transglycosylase MltF [Cell wall/membrane/envelope biogenesis, Signal transduction mechanisms].	NF001616.1	PRK00405.1: DNA-directed RNA polymerase subunit beta
	NF001306.0	PRK00252.1: alanine--tRNA ligase	COG2182	Maltose-binding periplasmic protein MalE [Carbohydrate transport and metabolism].	NF001159.0	PRK00150.1-3: peptide deformylase		COG4624	Iron only hydrogenase large subunit, C-terminal domain [Energy production and conversion].	NF001649.0	PRK00421.1-2: UDP-N-acetylmuramate--L-alanine ligase
	NF001328.1	PRK00260.1: cysteine--tRNA ligase	COG2183	Transcriptional accessory protein Tex/SPT6 [Transcription].	NF001193.0	PRK00157.1-5: 50S ribosomal protein L7/L12		COG4630	Xanthine dehydrogenase, Fe-S cluster and FAD-binding subunit XdhA [Nucleotide transport and metabolism].	NF001676.0	PRK00436.2-3: N-acetyl-gamma-glutamyl-phosphate reductase
	NF001333.0	PRK00270.2-1: 30S ribosomal protein S21	COG2185	Methylmalonyl-CoA mutase, C-terminal domain/subunit (cobalamin-binding) [Lipid transport and metabolism].	NF001197.0	PRK00164.1-3: GTP 3',8-cyclase MoaA		COG4631	Xanthine dehydrogenase, molybdopterin-binding subunit XdhB [Nucleotide transport and metabolism].	NF001691.0	PRK00450.1-3: diaminopimelate epimerase
	NF001347.0	PRK00274.1-2: 16S rRNA (adenine(1518)-N(6)/adenine(1519)-N(6))-dimethyltransferase RsmA	COG2186	DNA-binding transcriptional regulator, FadR family [Transcription].	NF001205.1	PRK00168.1: pantetheine-phosphate adenylyltransferase		COG4633	Plastocyanin domain containing protein [General function prediction only].	NF001696.0	PRK00451.1: aminomethyl-transferring glycine dehydrogenase
	NF001367.1	PRK00276.1: translation initiation factor IF-1	COG2187	Aminoglycoside phosphotransferase family enzyme [General function prediction only].	NF001206.0	PRK00172.1: 50S ribosomal protein L35		COG4635	Protoporphyrinogen IX oxidase, menaquinone-dependent (flavodoxin domain) [Coenzyme transport and metabolism].	NF001710.0	PRK00453.2-4: 30S ribosomal protein S6
	NF001368.0	PRK00277.1: ATP-dependent Clp protease proteolytic subunit	COG2188	DNA-binding transcriptional regulator, GntR family [Transcription].	NF001207.0	PRK00173.1: ribonuclease PH		COG4637	Predicted ATPase [General function prediction only].	NF001721.0	PRK00454.1-2: YihA family ribosome biogenesis GTP-binding protein
	NF001370.0	PRK00278.1-2: indole-3-glycerol phosphate synthase TrpC	COG2190	Phosphotransferase system IIA component [Carbohydrate transport and metabolism].	NF001208.0	PRK00174.1: acetate--CoA ligase		COG4638	Phenylpropionate dioxygenase or related ring-hydroxylating dioxygenase, large terminal subunit [Inorganic ion transport and metabolism, General function prediction only].	NF001730.0	PRK00455.1-4: orotate phosphoribosyltransferase
	NF001399.0	PRK00283.1: tyrosine recombinase	COG2193	Bacterioferritin (cytochrome b1) [Inorganic ion transport and metabolism].	NF001209.0	PRK00175.1: homoserine O-acetyltransferase		COG4641	Spore maturation protein CgeB [Cell cycle control, cell division, chromosome partitioning].	NF001745.0	PRK00464.1: transcriptional repressor NrdR
	NF001401.0	PRK00285.1: integration host factor subunit alpha	COG2194	Phosphoethanolamine transferase for periplasmic glucans (OPG), alkaline phosphatase superfamily [Cell wall/membrane/envelope biogenesis].	NF001211.0	PRK00179.1: glucose-6-phosphate isomerase		COG4651	Predicted Kef-type K+ transport protein, K+/H+ antiporter domain [Inorganic ion transport and metabolism].	NF001750.0	PRK00476.1: aspartate--tRNA ligase
	NF001403.0	PRK00286.1-3: exodeoxyribonuclease VII large subunit	COG2195	Di- or tripeptidase [Amino acid transport and metabolism].	NF001221.0	PRK00197.1: glutamate-5-semialdehyde dehydrogenase		COG4656	Na+-translocating ferredoxin:NAD+ oxidoreductase RNF, RnfC subunit [Energy production and conversion].	NF001757.0	PRK00488.1: phenylalanine--tRNA ligase subunit alpha
	NF001413.0	PRK00290.1: molecular chaperone DnaK	COG2197	DNA-binding response regulator, NarL/FixJ family, contains REC and HTH domains [Signal transduction mechanisms, Transcription].	NF001225.0	PRK00202.1-3: transcription antitermination factor NusB		COG4662	ABC-type tungstate transport system, periplasmic component [Inorganic ion transport and metabolism].	NF001761.0	PRK00489.1-4: ATP phosphoribosyltransferase
	NF001424.0	PRK00300.1: guanylate kinase	COG2199	GGDEF domain, diguanylate cyclase (c-di-GMP synthetase) or its enzymatically inactive variants [Signal transduction mechanisms].	NF001239.0	PRK00215.1: transcriptional repressor LexA		COG4668	Mannitol/fructose-specific phosphotransferase system, IIA domain [Carbohydrate transport and metabolism].	NF001770.0	PRK00509.1: argininosuccinate synthase
	NF001427.0	PRK00301.1-4: leucyl/phenylalanyl-tRNA--protein transferase	COG2200	EAL domain, c-di-GMP-specific phosphodiesterase class I (or its enzymatically inactive variant) [Signal transduction mechanisms].	NF001241.0	PRK00216.1-2: demethylmenaquinone methyltransferase		COG4669	Type III secretory pathway, lipoprotein EscJ [Intracellular trafficking, secretion, and vesicular transport].	NF001802.0	PRK00521.2-5: 30S ribosome-binding factor RbfA
	NF001445.0	PRK00306.1-4: 50S ribosomal protein L29	COG2201	Chemotaxis response regulator CheB, contains REC and protein-glutamate methylesterase domains [Cell motility, Signal transduction mechanisms].	NF001259.0	PRK00222.1: peptide-methionine (R)-S-oxide reductase MsrB		COG4670	Acyl CoA:acetate/3-ketoacid CoA transferase [Lipid transport and metabolism].	NF001809.0	PRK00528.1: 50S ribosomal protein L31
	NF001451.1	PRK00310.1: 30S ribosomal protein S3	COG2202	PAS domain [Signal transduction mechanisms].	NF001262.0	PRK00226.1-3: transcription elongation factor GreA		COG4671	Predicted glycosyl transferase [General function prediction only].	NF001810.0	PRK00529.1: elongation factor P
	NF001452.0	PRK00311.1: 3-methyl-2-oxobutanoate hydroxymethyltransferase	COG2203	GAF domain [Signal transduction mechanisms].	NF001287.0	PRK00239.2-1: 30S ribosomal protein S20		COG4674	ABC-type uncharacterized transport system, ATPase component [General function prediction only].	NF001814.1	PRK00550.1: 30S ribosomal protein S5
	NF001453.0	PRK00312.1: protein-L-isoaspartate(D-aspartate) O-methyltransferase	COG2204	DNA-binding transcriptional response regulator, NtrC family, contains REC, AAA-type ATPase, and a Fis-type DNA-binding domains [Signal transduction mechanisms].	NF001299.0	PRK00241.1: NAD(+) diphosphatase		COG4675	Microcystin-dependent protein (function unknown) [Function unknown].	NF001825.0	PRK00558.1-6: excinuclease ABC subunit UvrC
	NF001484.0	PRK00331.1: isomerizing glutamine--fructose-6-phosphate transaminase	COG2205	K+-sensing histidine kinase KdpD [Signal transduction mechanisms].	NF001306.0	PRK00252.1: alanine--tRNA ligase		COG4709	Uncharacterized membrane protein [Function unknown].	NF001840.1	PRK00565.1: 50S ribosomal protein L22
	NF001490.0	PRK00346.1-4: 5'/3'-nucleotidase SurE	COG2206	HD-GYP domain, c-di-GMP phosphodiesterase class II (or its inactivated variant) [Signal transduction mechanisms].	NF001328.1	PRK00260.1: cysteine--tRNA ligase		COG4717	Uncharacterized protein YhaN, contains AAA domain [Function unknown].	NF001851.0	PRK00571.2-4: F0F1 ATP synthase subunit epsilon
	NF001496.0	PRK00347.1-2: DNA/RNA nuclease SfsA	COG2207	AraC-type DNA-binding domain and AraC-containing proteins [Transcription].	NF001349.0	PRK00274.1-5: 16S rRNA (adenine(1518)-N(6)/adenine(1519)-N(6))-dimethyltransferase RsmA		COG4721	ABC-type thiamine/hydroxymethylpyrimidine transport system, permease component [Coenzyme transport and metabolism].	NF001856.0	PRK00578.1: peptide chain release factor 2
	NF001503.0	PRK00349.1: excinuclease ABC subunit UvrA	COG2208	Serine phosphatase RsbU, regulator of sigma subunit [Signal transduction mechanisms, Transcription].	NF001367.1	PRK00276.1: translation initiation factor IF-1		COG4742	Predicted transcriptional regulator, contains HTH domain [Transcription].	NF001859.0	PRK00591.1: peptide chain release factor 1
	NF001504.1	PRK00357.1: 30S ribosomal protein S19	COG2210	Peroxiredoxin family protein [Energy production and conversion].	NF001368.0	PRK00277.1: ATP-dependent Clp protease proteolytic subunit		COG4750	CTP:phosphocholine cytidylyltransferase involved in choline phosphorylation for cell surface LPS epi... [Cell wall/membrane/envelope biogenesis, Lipid transport and metabolism].	NF001860.0	PRK00595.1: 50S ribosomal protein L33
	NF001508.0	PRK00358.1-5: UMP kinase	COG2211	Na+/melibiose symporter or related transporter [Carbohydrate transport and metabolism].	NF001369.0	PRK00278.1-1: indole-3-glycerol phosphate synthase TrpC		COG4753	Two-component response regulator, YesN/AraC family, consists of REC and AraC-type DNA-binding domains [Signal transduction mechanisms, Transcription].	NF001861.0	PRK00596.1: 30S ribosomal protein S10
	NF001519.0	PRK00359.1-6: 50S ribosomal protein L28	COG2212	Multisubunit Na+/H+ antiporter, MnhF subunit [Inorganic ion transport and metabolism].	NF001381.0	PRK00279.1-3: adenylate kinase		COG4760	Uncharacterized membrane protein, YccA/Bax inhibitor family [Function unknown].	NF001862.0	PRK00601.1: dUTP diphosphatase
	NF001529.0	PRK00364.1-5: co-chaperone GroES	COG2213	Phosphotransferase system, mannitol-specific IIBC component [Carbohydrate transport and metabolism].	NF001392.0	PRK00281.2-1: undecaprenyl-diphosphate phosphatase		COG4763	Uncharacterized membrane protein YcfT [Function unknown].	NF001868.0	PRK00629.1-2: phenylalanine--tRNA ligase subunit beta
	NF001540.0	PRK00366.1: flavodoxin-dependent (E)-4-hydroxy-3-methylbut-2-enyl-diphosphate synthase	COG2214	Curved DNA-binding protein CbpA, contains a DnaJ-like domain [Transcription].	NF001399.0	PRK00283.1: tyrosine recombinase		COG4770	Acetyl/propionyl-CoA carboxylase, alpha subunit [Lipid transport and metabolism].	NF001890.0	PRK00652.1-2: tetraacyldisaccharide 4'-kinase
	NF001562.0	PRK00380.2-2: pantoate--beta-alanine ligase	COG2216	High-affinity K+ transport system, ATPase chain B [Inorganic ion transport and metabolism].	NF001406.0	PRK00286.1-6: exodeoxyribonuclease VII large subunit		COG4778	Alpha-D-ribose 1-methylphosphonate 5-triphosphate synthase subunit PhnL [Inorganic ion transport and metabolism].	NF001908.0	PRK00668.1: nucleoside-diphosphate kinase
	NF001568.1	PRK00390.1: leucine--tRNA ligase	COG2217	Cation transport ATPase [Inorganic ion transport and metabolism].	NF001413.0	PRK00290.1: molecular chaperone DnaK		COG4779	ABC-type enterobactin transport system, permease component [Inorganic ion transport and metabolism].	NF001913.0	PRK00696.1: ADP-forming succinate--CoA ligase subunit beta
	NF001569.1	PRK00391.1: 30S ribosomal protein S18	COG2220	L-ascorbate metabolism protein UlaG, beta-lactamase superfamily [Carbohydrate transport and metabolism].	NF001424.0	PRK00300.1: guanylate kinase		COG4786	Flagellar basal body rod protein FlgG [Cell motility].	NF001924.0	PRK00702.1: ribose-5-phosphate isomerase RpiA
	NF001576.0	PRK00392.5-3: DNA-directed RNA polymerase subunit omega	COG2221	Dissimilatory sulfite reductase (desulfoviridin), alpha and beta subunits [Inorganic ion transport and metabolism].	NF001446.0	PRK00306.2-1: 50S ribosomal protein L29		COG4787	Flagellar basal body rod protein FlgF [Cell motility].	NF001938.0	PRK00714.1-5: RNA pyrophosphohydrolase
	NF001602.0	PRK00395.1: RNA chaperone Hfq	COG2222	Fructoselysine-6-P-deglycase FrlB and related proteins with duplicated sugar isomerase (SIS) domain [Cell wall/membrane/envelope biogenesis].	NF001451.1	PRK00310.1: 30S ribosomal protein S3		COG4789	Type III secretory pathway, component EscV [Intracellular trafficking, secretion, and vesicular transport].	NF001951.0	PRK00733.1-2: sodium-translocating pyrophosphatase
	NF001609.0	PRK00399.1: 50S ribosomal protein L34	COG2223	Nitrate/nitrite transporter NarK [Inorganic ion transport and metabolism].	NF001452.0	PRK00311.1: 3-methyl-2-oxobutanoate hydroxymethyltransferase		COG4790	Type III secretory pathway, component EscR [Intracellular trafficking, secretion, and vesicular transport].	NF001964.0	PRK00741.1: peptide chain release factor 3
	NF001616.1	PRK00405.1: DNA-directed RNA polymerase subunit beta	COG2224	Isocitrate lyase [Energy production and conversion].	NF001473.0	PRK00326.1-3: transcriptional regulator MraZ		COG4791	Type III secretory pathway, component EscT [Intracellular trafficking, secretion, and vesicular transport].	NF001965.0	PRK00742.1: chemotaxis-specific protein-glutamate methyltransferase CheB
	NF001649.0	PRK00421.1-2: UDP-N-acetylmuramate--L-alanine ligase	COG2225	Malate synthase [Energy production and conversion].	NF001484.0	PRK00331.1: isomerizing glutamine--fructose-6-phosphate transaminase		COG4792	Type III secretory pathway, component EscU [Intracellular trafficking, secretion, and vesicular transport].	NF001968.0	PRK00750.1-2: lysine--tRNA ligase
	NF001676.0	PRK00436.2-3: N-acetyl-gamma-glutamyl-phosphate reductase	COG2226	Ubiquinone/menaquinone biosynthesis C-methylase UbiE [Coenzyme transport and metabolism].	NF001503.0	PRK00349.1: excinuclease ABC subunit UvrA		COG4794	Type III secretory pathway, component EscS [Intracellular trafficking, secretion, and vesicular transport].	NF001995.0	PRK00794.1-1: flagellar biosynthesis repressor FlbT
	NF001691.0	PRK00450.1-3: diaminopimelate epimerase	COG2227	2-polyprenyl-3-methyl-5-hydroxy-6-metoxy-1,4-benzoquinol methylase [Coenzyme transport and metabolism].	NF001504.1	PRK00357.1: 30S ribosomal protein S19		COG4798	Predicted methyltransferase [General function prediction only].	NF002020.0	PRK00823.1-5: 4a-hydroxytetrahydrobiopterin dehydratase
	NF001696.0	PRK00451.1: aminomethyl-transferring glycine dehydrogenase	COG2229	Signal recognition particle receptor subunit beta, a GTPase [Intracellular trafficking, secretion, and vesicular transport].	NF001507.0	PRK00358.1-4: UMP kinase		COG4799	Acetyl-CoA carboxylase, carboxyltransferase component [Lipid transport and metabolism].	NF002021.0	PRK00831.1: 50S ribosomal protein L36
	NF001710.0	PRK00453.2-4: 30S ribosomal protein S6	COG2230	Cyclopropane fatty-acyl-phospholipid synthase and related methyltransferases [Lipid transport and metabolism].	NF001517.0	PRK00359.1-4: 50S ribosomal protein L28		COG4803	Uncharacterized membrane protein [Function unknown].	NF002032.1	PRK00856.1: aspartate carbamoyltransferase catalytic subunit
	NF001721.0	PRK00454.1-2: YihA family ribosome biogenesis GTP-binding protein	COG2231	Uncharacterized protein related to Endonuclease III [General function prediction only].	NF001530.0	PRK00364.1-6: co-chaperone GroES		COG4805	Uncharacterized conserved protein, DUF885 familyt [Function unknown].	NF002049.0	PRK00881.1: bifunctional phosphoribosylaminoimidazolecarboxamide formyltransferase/IMP cyclohydrolase PurH
	NF001730.0	PRK00455.1-4: orotate phosphoribosyltransferase	COG2232	Predicted ATP-dependent carboligase, ATP-grasp superfamily [General function prediction only].	NF001540.0	PRK00366.1: flavodoxin-dependent (E)-4-hydroxy-3-methylbut-2-enyl-diphosphate synthase		COG4806	L-rhamnose isomerase [Carbohydrate transport and metabolism].	NF002051.0	PRK00885.1: phosphoribosylamine--glycine ligase
	NF001745.0	PRK00464.1: transcriptional repressor NrdR	COG2233	Xanthine/uracil permease [Nucleotide transport and metabolism].	NF001562.0	PRK00380.2-2: pantoate--beta-alanine ligase		COG4809	Archaeal ADP-dependent phosphofructokinase/glucokinase [Carbohydrate transport and metabolism].	NF002060.0	PRK00892.1: UDP-3-O-(3-hydroxymyristoyl)glucosamine N-acyltransferase
	NF001750.0	PRK00476.1: aspartate--tRNA ligase	COG2234	Zn-dependent amino- or carboxypeptidase, M28 family [Posttranslational modification, protein turnover, chaperones, Amino acid transport and metabolism].	NF001567.0	PRK00389.1: glycine cleavage system aminomethyltransferase GcvT		COG4820	Ethanolamine utilization protein EutJ, possible chaperonin [Amino acid transport and metabolism].	NF002068.0	PRK00911.1: dihydroxy-acid dehydratase
	NF001757.0	PRK00488.1: phenylalanine--tRNA ligase subunit alpha	COG2235	Arginine deiminase [Amino acid transport and metabolism].	NF001568.1	PRK00390.1: leucine--tRNA ligase		COG4825	Uncharacterized membrane-anchored protein [Function unknown].	NF002077.0	PRK00913.2-4: leucyl aminopeptidase
	NF001761.0	PRK00489.1-4: ATP phosphoribosyltransferase	COG2236	Hypoxanthine phosphoribosyltransferase [Coenzyme transport and metabolism].	NF001572.1	PRK00392.2-1: DNA-directed RNA polymerase subunit omega		COG4826	Serine protease inhibitor [Posttranslational modification, protein turnover, chaperones].	NF002086.0	PRK00915.1-3: 2-isopropylmalate synthase
	NF001770.0	PRK00509.1: argininosuccinate synthase	COG2239	Mg/Co/Ni transporter MgtE (contains CBS domain) [Inorganic ion transport and metabolism].	NF001591.0	PRK00393.1: GTP cyclohydrolase II RibA		COG4849	Predicted nucleotidyltransferase [General function prediction only].	NF002091.0	PRK00924.1: 5-dehydro-4-deoxy-D-glucuronate isomerase
	NF001802.0	PRK00521.2-5: 30S ribosome-binding factor RbfA	COG2240	Pyridoxal/pyridoxine/pyridoxamine kinase [Coenzyme transport and metabolism].	NF001609.0	PRK00399.1: 50S ribosomal protein L34		COG4850	Phosphatidate phosphatase APP1 [Lipid transport and metabolism].	NF002111.0	PRK00951.2-1: imidazoleglycerol-phosphate dehydratase HisB
	NF001809.0	PRK00528.1: 50S ribosomal protein L31	COG2241	Precorrin-6B methylase 1 [Coenzyme transport and metabolism].	NF001610.0	PRK00400.1-1: phosphoribosyl-ATP diphosphatase		COG4861	Uncharacterized protein [Function unknown].	NF002139.0	PRK00977.1-3: exodeoxyribonuclease VII small subunit
	NF001810.0	PRK00529.1: elongation factor P	COG2242	Precorrin-6B methylase 2 [Coenzyme transport and metabolism].	NF001616.1	PRK00405.1: DNA-directed RNA polymerase subunit beta		COG4898	Uncharacterized protein [Function unknown].	NF002151.0	PRK00982.1-5: acyl carrier protein
	NF001814.1	PRK00550.1: 30S ribosomal protein S5	COG2243	Precorrin-2 methylase [Coenzyme transport and metabolism].	NF001632.0	PRK00416.1-3: dCTP deaminase		COG4938	Predicted ATPase [General function prediction only].	NF002190.0	PRK01045.1-4: 4-hydroxy-3-methylbut-2-enyl diphosphate reductase
	NF001825.0	PRK00558.1-6: excinuclease ABC subunit UvrC	COG2244	Membrane protein involved in the export of O-antigen and teichoic acid [Cell wall/membrane/envelope biogenesis].	NF001672.0	PRK00436.1-3: N-acetyl-gamma-glutamyl-phosphate reductase		COG4941	Predicted RNA polymerase sigma factor, contains C-terminal TPR domain [Transcription].	NF002211.1	PRK01103.1: bifunctional DNA-formamidopyrimidine glycosylase/DNA-(apurinic or apyrimidinic site) lyase
	NF001840.1	PRK00565.1: 50S ribosomal protein L22	COG2249	Putative NADPH-quinone reductase (modulator of drug activity B) [General function prediction only].	NF001689.0	PRK00450.1-1: diaminopimelate epimerase		COG4942	Septal ring factor EnvC, activator of murein hydrolases AmiA and AmiB [Cell cycle control, cell division, chromosome partitioning].	NF002213.0	PRK01110.1-2: 50S ribosomal protein L32
	NF001851.0	PRK00571.2-4: F0F1 ATP synthase subunit epsilon	COG2252	Xanthine/uracil/vitamin C permease, AzgA family [Nucleotide transport and metabolism].	NF001712.0	PRK00453.3-6: 30S ribosomal protein S6		COG4943	Environmental sensor c-di-GMP phosphodiesterase, contains periplasmic CSS-motif sensor and cytoplasmic EAL domain [Signal transduction mechanisms].	NF002223.0	PRK01117.1: adenylosuccinate synthase
	NF001856.0	PRK00578.1: peptide chain release factor 2	COG2255	Holliday junction resolvasome RuvABC, ATP-dependent DNA helicase subunit [Replication, recombination and repair].	NF001732.0	PRK00455.2-1: orotate phosphoribosyltransferase		COG4948	L-alanine-DL-glutamate epimerase or related enzyme of enolase superfamily [Cell wall/membrane/envelope biogenesis, General function prediction only].	NF002270.0	PRK01202.1: glycine cleavage system protein GcvH
	NF001859.0	PRK00591.1: peptide chain release factor 1	COG2256	Replication-associated recombination protein RarA (DNA-dependent ATPase) [Replication, recombination and repair].	NF001745.0	PRK00464.1: transcriptional repressor NrdR		COG4952	L-rhamnose isomerase [Cell wall/membrane/envelope biogenesis].	NF002288.1	PRK01212.1-4: homoserine kinase
	NF001860.0	PRK00595.1: 50S ribosomal protein L33	COG2257	Type III secretion system substrate exporter, FlhB-like [Intracellular trafficking, secretion, and vesicular transport].	NF001746.0	PRK00465.1: 50S ribosomal protein L36		COG4953	Membrane carboxypeptidase/penicillin-binding protein PbpC [Cell wall/membrane/envelope biogenesis].	NF002290.1	PRK01213.1: phosphoribosylformylglycinamidine synthase subunit PurL
	NF001861.0	PRK00596.1: 30S ribosomal protein S10	COG2258	Uncharacterized conserved protein YiiM, contains MOSC domain [Function unknown].	NF001756.1	PRK00484.1: lysine--tRNA ligase		COG4959	Type IV secretory pathway, protease TraF [Posttranslational modification, protein turnover, chaperones, Intracellular trafficking, secretion, and vesicular transport].	NF002295.0	PRK01222.1-1: phosphoribosylanthranilate isomerase
	NF001862.0	PRK00601.1: dUTP diphosphatase	COG2259	Uncharacterized membrane protein YphA, DoxX/SURF4 family [Function unknown].	NF001757.0	PRK00488.1: phenylalanine--tRNA ligase subunit alpha		COG4961	Flp pilus assembly protein TadG [Intracellular trafficking, secretion, and vesicular transport, Extracellular structures].	NF002311.0	PRK01233.2-2: glycine--tRNA ligase subunit beta
	NF001868.0	PRK00629.1-2: phenylalanine--tRNA ligase subunit beta	COG2262	50S ribosomal subunit-associated GTPase HflX [Translation, ribosomal structure and biogenesis].	NF001760.0	PRK00489.1-3: ATP phosphoribosyltransferase		COG4962	Pilus assembly protein, ATPase of CpaF family [Intracellular trafficking, secretion, and vesicular transport, Extracellular structures].	NF002317.0	PRK01250.1: inorganic diphosphatase
	NF001890.0	PRK00652.1-2: tetraacyldisaccharide 4'-kinase	COG2263	Predicted RNA methylase [General function prediction only].	NF001767.0	PRK00507.1-3: deoxyribose-phosphate aldolase		COG4963	Flp pilus assembly protein, ATPase CpaE [Intracellular trafficking, secretion, and vesicular transport, Extracellular structures].	NF002320.0	PRK01259.1: ribose-phosphate diphosphokinase
	NF001908.0	PRK00668.1: nucleoside-diphosphate kinase	COG2264	Ribosomal protein L11 methylase PrmA [Translation, ribosomal structure and biogenesis].	NF001795.0	PRK00521.1-2: 30S ribosome-binding factor RbfA		COG4965	Flp pilus assembly protein TadB [Intracellular trafficking, secretion, and vesicular transport, Extracellular structures].	NF002325.0	PRK01278.1: acetylornithine transaminase
	NF001913.0	PRK00696.1: ADP-forming succinate--CoA ligase subunit beta	COG2265	tRNA/tmRNA/rRNA uracil-C5-methylase, TrmA/RlmC/RlmD family [Translation, ribosomal structure and biogenesis].	NF001810.0	PRK00529.1: elongation factor P		COG4967	Tfp pilus assembly protein PilV [Cell motility, Extracellular structures].	NF002328.0	PRK01286.1-3: deoxyguanosinetriphosphate triphosphohydrolase
	NF001924.0	PRK00702.1: ribose-5-phosphate isomerase RpiA	COG2266	GTP:adenosylcobinamide-phosphate guanylyltransferase [Coenzyme transport and metabolism].	NF001814.1	PRK00550.1: 30S ribosomal protein S5		COG4972	Tfp pilus assembly protein, ATPase PilM [Cell motility, Extracellular structures].	NF002343.0	PRK01305.1-4: arginyltransferase
	NF001938.0	PRK00714.1-5: RNA pyrophosphohydrolase	COG2267	Lysophospholipase, alpha-beta hydrolase superfamily [Lipid transport and metabolism].	NF001824.0	PRK00558.1-5: excinuclease ABC subunit UvrC		COG4973	Site-specific recombinase XerC [Replication, recombination and repair].	NF002348.0	PRK01310.1: hypothetical protein
	NF001951.0	PRK00733.1-2: sodium-translocating pyrophosphatase	COG2269	Elongation factor P--beta-lysine ligase (EF-P beta-lysylation pathway) [Translation, ribosomal structure and biogenesis].	NF001840.1	PRK00565.1: 50S ribosomal protein L22		COG4974	Site-specific recombinase XerD [Replication, recombination and repair].	NF002353.0	PRK01318.1-4: membrane protein insertase YidC
	NF001964.0	PRK00741.1: peptide chain release factor 3	COG2270	MFS-type transporter involved in bile tolerance, Atg22 family [General function prediction only].	NF001856.0	PRK00578.1: peptide chain release factor 2		COG4976	Predicted methyltransferase, contains TPR repeat [General function prediction only].	NF002363.0	PRK01345.1: zinc metalloprotease HtpX
	NF001965.0	PRK00742.1: chemotaxis-specific protein-glutamate methyltransferase CheB	COG2271	Sugar phosphate permease [Carbohydrate transport and metabolism].	NF001859.0	PRK00591.1: peptide chain release factor 1		COG4977	Transcriptional regulator GlxA family, contains an amidase domain and an AraC-type DNA-binding HTH domain [Transcription].	NF002372.0	PRK01362.1: transaldolase
	NF001968.0	PRK00750.1-2: lysine--tRNA ligase	COG2272	Carboxylesterase type B [Lipid transport and metabolism].	NF001860.0	PRK00595.1: 50S ribosomal protein L33		COG4978	Bacterial effector-binding domain [Signal transduction mechanisms].	NF002378.0	PRK01372.1: D-alanine--D-alanine ligase
	NF001995.0	PRK00794.1-1: flagellar biosynthesis repressor FlbT	COG2273	Beta-glucanase, GH16 family [Carbohydrate transport and metabolism].	NF001861.0	PRK00596.1: 30S ribosomal protein S10		COG4982	3-oxoacyl-ACP reductase domain of yeast-type FAS1 [Lipid transport and metabolism].	NF002382.0	PRK01390.1: UDP-N-acetylmuramoyl-L-alanine--D-glutamate ligase
	NF002020.0	PRK00823.1-5: 4a-hydroxytetrahydrobiopterin dehydratase	COG2274	ABC-type bacteriocin/lantibiotic exporters, contain an N-terminal double-glycine peptidase domain [Defense mechanisms].	NF001862.0	PRK00601.1: dUTP diphosphatase		COG4986	ABC-type anion transport system, duplicated permease component [Inorganic ion transport and metabolism].	NF002386.0	PRK01402.1: Hsp33 family molecular chaperone
	NF002021.0	PRK00831.1: 50S ribosomal protein L36	COG2301	Citrate lyase beta subunit [Carbohydrate transport and metabolism].	NF001870.0	PRK00629.1-5: phenylalanine--tRNA ligase subunit beta		COG4987	ABC-type transport system involved in cytochrome bd biosynthesis, fused ATPase and permease components [Energy production and conversion, Posttranslational modification, protein turnover, chaperones].	NF002388.0	PRK01406.1-2: glutamate--tRNA ligase
	NF002032.1	PRK00856.1: aspartate carbamoyltransferase catalytic subunit	COG2302	RNA-binding protein YlmH, contains S4-like domain [General function prediction only].	NF001908.0	PRK00668.1: nucleoside-diphosphate kinase		COG4988	ABC-type transport system involved in cytochrome bd biosynthesis, ATPase and permease components [Energy production and conversion, Posttranslational modification, protein turnover, chaperones].	NF002406.0	PRK01490.1-2: trigger factor
	NF002049.0	PRK00881.1: bifunctional phosphoribosylaminoimidazolecarboxamide formyltransferase/IMP cyclohydrolase PurH	COG2303	Choline dehydrogenase or related flavoprotein [Lipid transport and metabolism, General function prediction only].	NF001913.0	PRK00696.1: ADP-forming succinate--CoA ligase subunit beta		COG4989	Predicted oxidoreductase [General function prediction only].	NF002438.0	PRK01611.1-1: arginine--tRNA ligase
	NF002051.0	PRK00885.1: phosphoribosylamine--glycine ligase	COG2304	Secreted protein containing bacterial Ig-like domain and vWFA domain [General function prediction only].	NF001914.0	PRK00698.1-1: dTMP kinase		COG4992	Acetylornithine/succinyldiaminopimelate/putrescine aminotransferase [Amino acid transport and metabolism].	NF002458.0	PRK01641.1: 3-isopropylmalate dehydratase small subunit
	NF002060.0	PRK00892.1: UDP-3-O-(3-hydroxymyristoyl)glucosamine N-acyltransferase	COG2309	Leucyl aminopeptidase (aminopeptidase T) [Amino acid transport and metabolism].	NF001943.0	PRK00724.1-2: sulfurtransferase FdhD		COG4994	Uncharacterized protein [Function unknown].	NF002497.0	PRK01827.1-3: thymidylate synthase
	NF002068.0	PRK00911.1: dihydroxy-acid dehydratase	COG2311	Uncharacterized membrane protein YeiB [Function unknown].	NF001986.0	PRK00779.1: ornithine carbamoyltransferase		COG5000	Signal transduction histidine kinase involved in nitrogen fixation and metabolism regulation [Signal transduction mechanisms].	NF002536.0	PRK02083.1: imidazole glycerol phosphate synthase subunit HisF
	NF002077.0	PRK00913.2-4: leucyl aminopeptidase	COG2312	Erythromycin esterase homolog [Secondary metabolites biosynthesis, transport and catabolism].	NF002003.0	PRK00802.1-3: 3-methyladenine DNA glycosylase		COG5001	Predicted signal transduction protein containing a membrane domain, an EAL and a GGDEF domain [Signal transduction mechanisms].	NF002537.0	PRK02090.1: phosphoadenylyl-sulfate reductase
	NF002086.0	PRK00915.1-3: 2-isopropylmalate synthase	COG2314	Uncharacterized membrane protein YozV, TM2 domain [Function unknown].	NF002021.0	PRK00831.1: 50S ribosomal protein L36		COG5002	Signal transduction histidine kinase [Signal transduction mechanisms].	NF002542.0	PRK02101.1-3: peroxide stress protein YaaA
	NF002091.0	PRK00924.1: 5-dehydro-4-deoxy-D-glucuronate isomerase	COG2316	Predicted hydrolase, HD superfamily [General function prediction only].	NF002023.0	PRK00844.1: glucose-1-phosphate adenylyltransferase		COG5006	Threonine/homoserine efflux transporter RhtA [Amino acid transport and metabolism].	NF002550.0	PRK02106.1: choline dehydrogenase
	NF002111.0	PRK00951.2-1: imidazoleglycerol-phosphate dehydratase HisB	COG2317	Zn-dependent carboxypeptidase, M32 family [Posttranslational modification, protein turnover, chaperones].	NF002032.1	PRK00856.1: aspartate carbamoyltransferase catalytic subunit		COG5008	Tfp pilus assembly protein, ATPase PilU [Cell motility, Extracellular structures].	NF002634.0	PRK02304.1-3: adenine phosphoribosyltransferase
	NF002139.0	PRK00977.1-3: exodeoxyribonuclease VII small subunit	COG2318	Uncharacterized damage-inducible protein DinB (forms a four-helix bundle) [Function unknown].	NF002037.0	PRK00865.1-5: glutamate racemase		COG5009	Membrane carboxypeptidase/penicillin-binding protein [Cell wall/membrane/envelope biogenesis].	NF002699.0	PRK02492.1: deoxyhypusine synthase-like protein
	NF002151.0	PRK00982.1-5: acyl carrier protein	COG2320	GrpB domain, predicted nucleotidyltransferase, UPF0157 family [General function prediction only].	NF002049.0	PRK00881.1: bifunctional phosphoribosylaminoimidazolecarboxamide formyltransferase/IMP cyclohydrolase PurH		COG5010	Flp pilus assembly protein TadD, contains TPR repeats [Intracellular trafficking, secretion, and vesicular transport, Extracellular structures].	NF002730.0	PRK02628.1: NAD(+) synthase
	NF002190.0	PRK01045.1-4: 4-hydroxy-3-methylbut-2-enyl diphosphate reductase	COG2322	Uncharacterized membrane protein YozB, DUF420 family [Function unknown].	NF002051.0	PRK00885.1: phosphoribosylamine--glycine ligase		COG5012	Methanogenic corrinoid protein MtbC1 [Energy production and conversion].	NF002742.0	PRK02731.1: histidinol-phosphate transaminase
	NF002211.1	PRK01103.1: bifunctional DNA-formamidopyrimidine glycosylase/DNA-(apurinic or apyrimidinic site) lyase	COG2323	Uncharacterized membrane protein YcaP, DUF421 family [Function unknown].	NF002068.0	PRK00911.1: dihydroxy-acid dehydratase		COG5014	Uncharacterized Fe-S cluster-containing protein, radical SAM superfamily [General function prediction only].	NF002747.0	PRK02759.1: bifunctional phosphoribosyl-AMP cyclohydrolase/phosphoribosyl-ATP diphosphatase HisIE
	NF002213.0	PRK01110.1-2: 50S ribosomal protein L32	COG2324	Uncharacterized membrane protein [Function unknown].	NF002073.0	PRK00913.1-2: leucyl aminopeptidase		COG5016	Pyruvate/oxaloacetate carboxyltransferase [Energy production and conversion].	NF002751.0	PRK02794.1: DNA polymerase IV
	NF002223.0	PRK01117.1: adenylosuccinate synthase	COG2327	Polysaccharide pyruvyl transferase family protein WcaK [Cell wall/membrane/envelope biogenesis].	NF002139.0	PRK00977.1-3: exodeoxyribonuclease VII small subunit		COG5039	Exopolysaccharide biosynthesis protein EpsI, predicted pyruvyl transferase [Carbohydrate transport and metabolism, Cell wall/membrane/envelope biogenesis].	NF002769.0	PRK02853.1: hypothetical protein
	NF002270.0	PRK01202.1: glycine cleavage system protein GcvH	COG2329	Heme-degrading monooxygenase HmoA and related ABM domain proteins [Coenzyme transport and metabolism].	NF002147.0	PRK00982.1-1: acyl carrier protein		COG5050	sn-1,2-diacylglycerol ethanolamine- and cholinephosphotranferases [Lipid metabolism].	NF002794.0	PRK02925.1: glucuronate isomerase
	NF002288.1	PRK01212.1-4: homoserine kinase	COG2333	Metal-dependent hydrolase, beta-lactamase superfamily II [General function prediction only].	NF002189.0	PRK01045.1-3: 4-hydroxy-3-methylbut-2-enyl diphosphate reductase		COG5256	Translation elongation factor EF-1alpha (GTPase) [Translation, ribosomal structure and biogenesis].	NF002841.0	PRK03080.1-2: phosphoserine transaminase
	NF002290.1	PRK01213.1: phosphoribosylformylglycinamidine synthase subunit PurL	COG2334	Ser/Thr protein kinase RdoA involved in Cpx stress response, MazF antagonist [Signal transduction mechanisms].	NF002211.1	PRK01103.1: bifunctional DNA-formamidopyrimidine glycosylase/DNA-(apurinic or apyrimidinic site) lyase		COG5257	Translation initiation factor 2, gamma subunit (eIF-2gamma	NF002857.0	PRK03170.1-2: 4-hydroxy-tetrahydrodipicolinate synthase
	NF002295.0	PRK01222.1-1: phosphoribosylanthranilate isomerase	COG2335	Uncaracterized surface protein containing fasciclin (FAS1) repeats [General function prediction only].	NF002216.0	PRK01110.1-5: 50S ribosomal protein L32		COG5258	GTPase [General function prediction only].	NF002957.0	PRK03619.1: phosphoribosylformylglycinamidine synthase subunit PurQ
	NF002311.0	PRK01233.2-2: glycine--tRNA ligase subunit beta	COG2337	mRNA-degrading endonuclease, toxin component of the MazEF toxin-antitoxin module [Defense mechanisms].	NF002223.0	PRK01117.1: adenylosuccinate synthase		COG5265	ABC-type transport system involved in Fe-S cluster assembly, permease and ATPase components [Posttranslational modification, protein turnover, chaperones].	NF003069.0	PRK03992.1: proteasome-activating nucleotidase
	NF002317.0	PRK01250.1: inorganic diphosphatase	COG2339	Membrane proteinase PrsW, cleaves anti-sigma factor RsiW, M82 family [Signal transduction mechanisms].	NF002270.0	PRK01202.1: glycine cleavage system protein GcvH		COG5269	Ribosome-associated chaperone zuotin [Translation, ribosomal structure and biogenesis / Posttranslational modification, protein turnover, chaperones].	NF003346.0	PRK04366.1: aminomethyl-transferring glycine dehydrogenase
	NF002320.0	PRK01259.1: ribose-phosphate diphosphokinase	COG2340	Uncharacterized conserved protein YkwD, contains CAP (CSP/antigen 5/PR1) domain [Function unknown].	NF002287.0	PRK01212.1-3: homoserine kinase		COG5271	Midasin, AAA ATPase with vWA domain, involved in ribosome maturation [Translation, ribosomal structure and biogenesis].	NF003352.0	PRK04375.1-5: protoheme IX farnesyltransferase
	NF002325.0	PRK01278.1: acetylornithine transaminase	COG2344	NADH/NAD ratio-sensing transcriptional regulator Rex [Transcription].	NF002290.1	PRK01213.1: phosphoribosylformylglycinamidine synthase subunit PurL		COG5275	BRCT domain type II [General function prediction only].	NF003384.0	PRK04523.1: N-acetylornithine carbamoyltransferase
	NF002328.0	PRK01286.1-3: deoxyguanosinetriphosphate triphosphohydrolase	COG2345	Predicted transcriptional regulator, ArsR family [Transcription].	NF002317.0	PRK01250.1: inorganic diphosphatase		COG5282	Uncharacterized conserved protein, DUF2342 family [Function unknown].	NF003387.0	PRK04531.1-2: acetylglutamate kinase
	NF002343.0	PRK01305.1-4: arginyltransferase	COG2346	Truncated hemoglobin YjbI [Inorganic ion transport and metabolism].	NF002350.0	PRK01315.1: membrane protein insertase YidC		COG5285	Ectoine hydroxylase-related dioxygenase, phytanoyl-CoA dioxygenase (PhyH) family [Secondary metabolites biosynthesis, transport and catabolism].	NF003406.0	PRK04761.1: NAD kinase
	NF002348.0	PRK01310.1: hypothetical protein	COG2352	Phosphoenolpyruvate carboxylase [Energy production and conversion].	NF002389.0	PRK01406.1-3: glutamate--tRNA ligase		COG5361	Uncharacterized conserved protein [Mobilome: prophages, transposons].	NF003465.0	PRK05089.1: cytochrome c oxidase assembly protein
	NF002353.0	PRK01318.1-4: membrane protein insertase YidC	COG2355	Zn-dependent dipeptidase, microsomal dipeptidase homolog [Posttranslational modification, protein turnover, chaperones, Amino acid transport and metabolism].	NF002400.0	PRK01438.1: UDP-N-acetylmuramoyl-L-alanine--D-glutamate ligase		COG5398	Heme oxygenase [Coenzyme transport and metabolism].	NF003467.0	PRK05092.1: [protein-PII] uridylyltransferase
	NF002363.0	PRK01345.1: zinc metalloprotease HtpX	COG2357	ppGpp synthetase catalytic domain (RelA/SpoT-type nucleotidyltranferase) [Nucleotide transport and metabolism, Signal transduction mechanisms].	NF002409.0	PRK01490.2-1: trigger factor		COG5402	Uncharacterized protein [Function unknown].	NF003479.1	PRK05134.1: bifunctional 2-polyprenyl-6-hydroxyphenol methylase/3-demethylubiquinol 3-O-methyltransferase UbiG
	NF002372.0	PRK01362.1: transaldolase	COG2358	TRAP-type uncharacterized transport system, periplasmic component [General function prediction only].	NF002443.0	PRK01611.2-4: arginine--tRNA ligase		COG5405	ATP-dependent protease HslVU (ClpYQ), peptidase subunit [Posttranslational modification, protein turnover, chaperones].	NF003480.0	PRK05137.1: translocation protein TolB
	NF002378.0	PRK01372.1: D-alanine--D-alanine ligase	COG2359	Stage V sporulation protein SpoVS (function unknown) [Function unknown].	NF002458.0	PRK01641.1: 3-isopropylmalate dehydratase small subunit		COG5407	Preprotein translocase subunit Sec63 [Intracellular trafficking, secretion, and vesicular transport].	NF003485.0	PRK05163.1-2: 30S ribosomal protein S12
	NF002382.0	PRK01390.1: UDP-N-acetylmuramoyl-L-alanine--D-glutamate ligase	COG2363	Uncharacterized membrane protein YgdD, TMEM256/DUF423 family [Function unknown].	NF002462.0	PRK01678.1: type B 50S ribosomal protein L31		COG5426	Uncharacterized membrane protein [Function unknown].	NF003501.0	PRK05170.1-5: YcgN family cysteine cluster protein
	NF002386.0	PRK01402.1: Hsp33 family molecular chaperone	COG2364	Uncharacterized membrane protein YczE [Function unknown].	NF002497.0	PRK01827.1-3: thymidylate synthase		COG5438	Uncharacterized membrane protein [Function unknown].	NF003509.0	PRK05174.1: bifunctional 3-hydroxydecanoyl-ACP dehydratase/trans-2-decenoyl-ACP isomerase
	NF002388.0	PRK01406.1-2: glutamate--tRNA ligase	COG2366	Acyl-homoserine lactone (AHL) acylase PvdQ [Secondary metabolites biosynthesis, transport and catabolism].	NF002528.0	PRK01966.1-4: D-alanine--D-alanine ligase		COG5450	Transcription regulator of the Arc/MetJ class [Transcription].	NF003511.0	PRK05179.1: 30S ribosomal protein S13
	NF002406.0	PRK01490.1-2: trigger factor	COG2367	Beta-lactamase class A [Defense mechanisms].	NF002536.0	PRK02083.1: imidazole glycerol phosphate synthase subunit HisF		COG5466	Predicted small metal-binding protein [Function unknown].	NF003513.0	PRK05182.1-2: DNA-directed RNA polymerase subunit alpha
	NF002438.0	PRK01611.1-1: arginine--tRNA ligase	COG2368	Aromatic ring hydroxylase [Secondary metabolites biosynthesis, transport and catabolism].	NF002564.0	PRK02190.1: agmatinase		COG5479	Uncharacterized conserved protein, contains LGFP repeats [Function unknown].	NF003526.0	PRK05185.1: 50S ribosomal protein L20
	NF002458.0	PRK01641.1: 3-isopropylmalate dehydratase small subunit	COG2372	Copper-binding protein CopC (methionine-rich) [Inorganic ion transport and metabolism].	NF002636.0	PRK02304.1-5: adenine phosphoribosyltransferase		COG5492	Uncharacterized conserved protein YjdB, contains Ig-like domain [General function prediction only].	NF003528.0	PRK05192.1-2: tRNA uridine-5-carboxymethylaminomethyl(34) synthesis enzyme MnmG
	NF002497.0	PRK01827.1-3: thymidylate synthase	COG2376	Dihydroxyacetone kinase [Carbohydrate transport and metabolism].	NF002652.0	PRK02318.2-5: mannitol-1-phosphate 5-dehydrogenase		COG5495	Predicted oxidoreductase, contains short-chain dehydrogenase (SDR) and DUF2520 domains [General function prediction only].	NF003543.0	PRK05198.1: 3-deoxy-8-phosphooctulonate synthase
	NF002536.0	PRK02083.1: imidazole glycerol phosphate synthase subunit HisF	COG2378	Predicted DNA-binding transcriptional regulator YafY, contains an HTH and WYL domains [Transcription].	NF002696.0	PRK02487.1-5: heme-degrading domain-containing protein		COG5498	Endoglucanase Acf2 [Carbohydrate transport and metabolism].	NF003544.0	PRK05201.1: ATP-dependent protease ATPase subunit HslU
	NF002537.0	PRK02090.1: phosphoadenylyl-sulfate reductase	COG2382	Enterochelin esterase or related enzyme [Inorganic ion transport and metabolism].	NF002730.0	PRK02628.1: NAD(+) synthase		COG5512	Predicted nucleic acid-binding protein, contains Zn-ribbon domain (includes truncated derivatives) [General function prediction only].	NF003559.0	PRK05234.1: methylglyoxal synthase
	NF002542.0	PRK02101.1-3: peroxide stress protein YaaA	COG2384	tRNA A22 N-methylase [Translation, ribosomal structure and biogenesis].	NF002761.0	PRK02821.1: hypothetical protein		COG5520	O-Glycosyl hydrolase [Cell wall/membrane/envelope biogenesis].	NF003573.0	PRK05246.1: glutathione synthase
	NF002550.0	PRK02106.1: choline dehydrogenase	COG2385	Peptidoglycan hydrolase (amidase) enhancer domain [Cell wall/membrane/envelope biogenesis].	NF002782.0	PRK02901.1: O-succinylbenzoate synthase		COG5552	Uncharacterized protein [Function unknown].	NF003586.0	PRK05250.1: methionine adenosyltransferase
	NF002634.0	PRK02304.1-3: adenine phosphoribosyltransferase	COG2388	Predicted acetyltransferase, GNAT superfamily [General function prediction only].	NF002794.0	PRK02925.1: glucuronate isomerase		COG5578	Uncharacterized membrane protein YesL [Function unknown].	NF003624.0	PRK05265.1-2: pyridoxine 5'-phosphate synthase
	NF002699.0	PRK02492.1: deoxyhypusine synthase-like protein	COG2390	DNA-binding transcriptional regulator LsrR, DeoR family [Transcription].	NF002795.0	PRK02929.1: L-arabinose isomerase		COG5607	CHAD domain (function unknown) [Function unknown].	NF003645.0	PRK05286.1-2: quinone-dependent dihydroorotate dehydrogenase
	NF002730.0	PRK02628.1: NAD(+) synthase	COG2391	Uncharacterized membrane protein YedE/YeeE, contains two sulfur transport domains [General function prediction only].	NF002828.0	PRK03003.1: ribosome biogenesis GTPase Der		COG5637	Uncharacterized membrane protein [Function unknown].	NF003657.0	PRK05289.1: acyl-ACP--UDP-N-acetylglucosamine O-acyltransferase
	NF002742.0	PRK02731.1: histidinol-phosphate transaminase	COG2401	ABC-type ATPase fused to a predicted acetyltransferase domain [General function prediction only].	NF002829.0	PRK03007.1: deoxyguanosinetriphosphate triphosphohydrolase		Domain Accession	Domain Description	NF003661.0	PRK05291.1-3: tRNA uridine-5-carboxymethylaminomethyl(34) synthesis GTPase MnmE
	NF002747.0	PRK02759.1: bifunctional phosphoribosyl-AMP cyclohydrolase/phosphoribosyl-ATP diphosphatase HisIE	COG2403	Predicted GTPase [General function prediction only].	NF002842.0	PRK03080.1-3: phosphoserine transaminase		NF000540.1	alt_ValS: valine--tRNA ligase	NF003671.0	PRK05294.1: carbamoyl-phosphate synthase large subunit
	NF002751.0	PRK02794.1: DNA polymerase IV	COG2404	Oligoribonuclease NrnB or cAMP/cGMP phosphodiesterase, DHH superfamily [Translation, ribosomal structure and biogenesis, Signal transduction mechanisms].	NF002844.0	PRK03092.1: ribose-phosphate diphosphokinase		NF000546.1	PRK00001.2-3: 50S ribosomal protein L3	NF003673.1	PRK05298.1: excinuclease ABC subunit UvrB
	NF002769.0	PRK02853.1: hypothetical protein	COG2409	Uncharacterized membrane protein YdfJ, MMPL/SSD domain [Function unknown].	NF002856.0	PRK03170.1-1: 4-hydroxy-tetrahydrodipicolinate synthase		NF000550.1	PRK00002.1-1: 3-dehydroquinate synthase	NF003675.0	PRK05302.1: 30S ribosomal protein S7
	NF002794.0	PRK02925.1: glucuronate isomerase	COG2426	Uncharacterized membrane protein [Function unknown].	NF002868.0	PRK03180.1: ATP-dependent DNA ligase		NF000566.1	PRK00004.1-3: 50S ribosomal protein L24	NF003676.0	PRK05303.1: flagellar basal body P-ring protein FlgI
	NF002841.0	PRK03080.1-2: phosphoserine transaminase	COG2433	Possible nuclease of RNase H fold, RuvC/YqgF family [General function prediction only].	NF002870.0	PRK03188.1: 4-(cytidine 5'-diphospho)-2-C-methyl-D-erythritol kinase		NF000581.1	PRK00005.1-5: methionyl-tRNA formyltransferase	NF003696.0	PRK05306.3-3: translation initiation factor IF-2
	NF002857.0	PRK03170.1-2: 4-hydroxy-tetrahydrodipicolinate synthase	COG2445	Uncharacterized conserved protein YutE, UPF0331/DUF86 family [Function unknown].	NF002872.1	PRK03202.1: ATP-dependent 6-phosphofructokinase		NF000583.0	PRK00007.1: elongation factor G	NF003698.1	PRK05309.1: 30S ribosomal protein S11
	NF002957.0	PRK03619.1: phosphoribosylformylglycinamidine synthase subunit PurQ	COG2452	Predicted site-specific integrase-resolvase [Mobilome: prophages, transposons].	NF002874.0	PRK03244.1: acetylornithine transaminase		NF000585.0	PRK00010.1: 50S ribosomal protein L5	NF003699.0	PRK05312.1: 4-hydroxythreonine-4-phosphate dehydrogenase PdxA
	NF003069.0	PRK03992.1: proteasome-activating nucleotidase	COG2501	Ribosome-associated protein YbcJ, S4-like RNA binding protein [Translation, ribosomal structure and biogenesis].	NF002875.0	PRK03287.1: tRNA pseudouridine(55) synthase TruB		NF000586.1	PRK00011.1: serine hydroxymethyltransferase	NF003702.0	PRK05319.1: 50S ribosomal protein L4
	NF003346.0	PRK04366.1: aminomethyl-transferring glycine dehydrogenase	COG2508	DNA-binding transcriptional regulator, PucR family [Transcription].	NF002876.0	PRK03298.1: endonuclease NucS		NF000588.1	PRK00012.1-2: Asp-tRNA(Asn)/Glu-tRNA(Gln) amidotransferase subunit GatA	NF003715.0	PRK05326.1-2: potassium/proton antiporter
	NF003352.0	PRK04375.1-5: protoheme IX farnesyltransferase	COG2509	FAD-dependent dehydrogenase [General function prediction only].	NF002877.0	PRK03317.1: histidinol-phosphate transaminase		NF000595.1	PRK00015.1-3: ribonuclease HII	NF003717.0	PRK05327.1: 30S ribosomal protein S4
	NF003384.0	PRK04523.1: N-acetylornithine carbamoyltransferase	COG2510	Uncharacterized membrane protein [Function unknown].	NF002878.0	PRK03321.1: histidinol-phosphate transaminase		NF000605.1	PRK00016.2-2: rRNA maturation RNase YbeY	NF003727.1	PRK05330.1: oxygen-dependent coproporphyrinogen oxidase
	NF003387.0	PRK04531.1-2: acetylglutamate kinase	COG2511	Archaeal Glu-tRNAGln amidotransferase subunit E, contains GAD domain [Translation, ribosomal structure and biogenesis].	NF002881.0	PRK03343.1: transaldolase		NF000612.0	PRK00019.1: 50S ribosomal protein L31	NF003733.0	PRK05331.2-5: phosphate acetyltransferase PlsX
	NF003406.0	PRK04761.1: NAD kinase	COG2512	Uncharacterized membrane protein [Function unknown].	NF002892.0	PRK03372.1: NAD kinase		NF000616.1	PRK00021.1-3: tRNA pseudouridine(38-40) synthase TruA	NF003739.0	PRK05335.1: methylenetetrahydrofolate--tRNA-(uracil(54)-C(5))-methyltransferase (FADH(2)-oxidizing) TrmFO
	NF003465.0	PRK05089.1: cytochrome c oxidase assembly protein	COG2513	2-Methylisocitrate lyase and related enzymes, PEP mutase family [Carbohydrate transport and metabolism].	NF002898.0	PRK03437.1: 3-isopropylmalate dehydrogenase		NF000648.1	PRK00026.1: tRNA (guanosine(37)-N1)-methyltransferase TrmD	NF003740.0	PRK05337.1: beta-N-acetylhexosaminidase
	NF003467.0	PRK05092.1: [protein-PII] uridylyltransferase	COG2514	Catechol-2,3-dioxygenase [Secondary metabolites biosynthesis, transport and catabolism].	NF002941.0	PRK03600.1-2: class Ib ribonucleoside-diphosphate reductase assembly flavoprotein NrdI		NF000650.1	PRK00028.1-2: translation initiation factor IF-3	NF003741.1	PRK05338.1: 50S ribosomal protein L19
	NF003479.1	PRK05134.1: bifunctional 2-polyprenyl-6-hydroxyphenol methylase/3-demethylubiquinol 3-O-methyltransferase UbiG	COG2515	1-aminocyclopropane-1-carboxylate deaminase/D-cysteine desulfhydrase, PLP-dependent ACC family [Amino acid transport and metabolism].	NF002957.0	PRK03619.1: phosphoribosylformylglycinamidine synthase subunit PurQ		NF000658.0	PRK00029.1: YdiU family protein	NF003742.0	PRK05339.1: pyruvate, phosphate dikinase/phosphoenolpyruvate synthase regulator
	NF003480.0	PRK05137.1: translocation protein TolB	COG2518	Protein-L-isoaspartate O-methyltransferase [Posttranslational modification, protein turnover, chaperones].	NF002958.0	PRK03620.1: 5-dehydro-4-deoxyglucarate dehydratase		NF000668.1	PRK00033.1-1: ATP-dependent Clp protease adapter ClpS	NF003745.1	PRK05342.1: ATP-dependent Clp protease ATP-binding subunit ClpX
	NF003485.0	PRK05163.1-2: 30S ribosomal protein S12	COG2519	tRNA A58 N-methylase Trm61 [Translation, ribosomal structure and biogenesis].	NF002964.0	PRK03635.1: ArgP/LysG family DNA-binding transcriptional regulator		NF000674.1	PRK00034.1-2: Asp-tRNA(Asn)/Glu-tRNA(Gln) amidotransferase subunit GatC	NF003768.0	PRK05365.1: malonic semialdehyde reductase
	NF003501.0	PRK05170.1-5: YcgN family cysteine cluster protein	COG2520	tRNA G37 N-methylase Trm5 [Translation, ribosomal structure and biogenesis].	NF002991.1	PRK03739.1: 2-isopropylmalate synthase		NF000689.1	PRK00035.2-1: ferrochelatase	NF003792.0	PRK05380.1: CTP synthase
	NF003509.0	PRK05174.1: bifunctional 3-hydroxydecanoyl-ACP dehydratase/trans-2-decenoyl-ACP isomerase	COG2521	Predicted archaeal methyltransferase [General function prediction only].	NF002995.0	PRK03759.1: isopentenyl-diphosphate Delta-isomerase		NF000698.0	PRK00037.2-1: histidine--tRNA ligase	NF003793.1	PRK05382.1: chorismate synthase
	NF003511.0	PRK05179.1: 30S ribosomal protein S13	COG2524	Predicted transcriptional regulator, contains C-terminal CBS domains [Transcription].	NF003015.0	PRK03858.1: DNA polymerase IV		NF000710.0	PRK00039.1-4: crossover junction endodeoxyribonuclease RuvC	NF003799.0	PRK05385.2-2: phosphoribosylformylglycinamidine cyclo-ligase
	NF003513.0	PRK05182.1-2: DNA-directed RNA polymerase subunit alpha	COG2605	Predicted kinase related to galactokinase and mevalonate kinase [General function prediction only].	NF003027.0	PRK03906.1: mannonate dehydratase		NF000716.0	PRK00041.1: membrane protein insertion efficiency factor YidD	NF003803.0	PRK05389.1: tRNA pseudouridine(55) synthase TruB
	NF003526.0	PRK05185.1: 50S ribosomal protein L20	COG2606	Cys-tRNA(Pro) deacylase, prolyl-tRNA editing enzyme YbaK/EbsC [Translation, ribosomal structure and biogenesis].	NF003069.0	PRK03992.1: proteasome-activating nucleotidase		NF000721.0	PRK00042.1-5: triose-phosphate isomerase	NF003806.0	PRK05395.1-3: type II 3-dehydroquinate dehydratase
	NF003528.0	PRK05192.1-2: tRNA uridine-5-carboxymethylaminomethyl(34) synthesis enzyme MnmG	COG2608	Copper chaperone CopZ [Inorganic ion transport and metabolism].	NF003211.1	PRK04173.1: glycine--tRNA ligase		NF000722.0	PRK00042.2-1: triose-phosphate isomerase	NF003808.0	PRK05396.1: L-threonine 3-dehydrogenase
	NF003543.0	PRK05198.1: 3-deoxy-8-phosphooctulonate synthase	COG2609	Pyruvate dehydrogenase complex, dehydrogenase (E1) component [Energy production and conversion].	NF003215.0	PRK04180.1: pyridoxal 5'-phosphate synthase lyase subunit PdxS		NF000750.0	PRK00045.3-4: glutamyl-tRNA reductase	NF003810.1	PRK05399.1: DNA mismatch repair protein MutS
	NF003544.0	PRK05201.1: ATP-dependent protease ATPase subunit HslU	COG2610	H+/gluconate symporter or related permease [Carbohydrate transport and metabolism, General function prediction only].	NF003253.0	PRK04210.1: phosphoenolpyruvate carboxykinase (GTP)		NF000756.0	PRK00047.1: glycerol kinase GlpK	NF003820.0	PRK05414.1: urocanate hydratase
	NF003559.0	PRK05234.1: methylglyoxal synthase	COG2706	6-phosphogluconolactonase, cycloisomerase 2 family [Carbohydrate transport and metabolism].	NF003300.0	PRK04296.1-5: thymidine kinase		NF000757.0	PRK00048.1-1: 4-hydroxy-tetrahydrodipicolinate reductase	NF003843.0	PRK05422.1: SsrA-binding protein SmpB
	NF003573.0	PRK05246.1: glutathione synthase	COG2707	Uncharacterized membrane protein, DUF441 family [Function unknown].	NF003349.0	PRK04375.1-2: protoheme IX farnesyltransferase		NF000767.1	PRK00050.1: 16S rRNA (cytosine(1402)-N(4))-methyltransferase RsmH	NF003848.0	PRK05424.1-5: 50S ribosomal protein L1
	NF003586.0	PRK05250.1: methionine adenosyltransferase	COG2715	Spore maturation protein SpmA (function unknown) [General function prediction only].	NF003483.0	PRK05159.1: aspartate--tRNA(Asn) ligase		NF000768.0	PRK00051.1: phosphoribosyl-AMP cyclohydrolase	NF003866.0	PRK05426.1-4: aminoacyl-tRNA hydrolase
	NF003624.0	PRK05265.1-2: pyridoxine 5'-phosphate synthase	COG2717	Periplasmic DMSO/TMAO reductase YedYZ, heme-binding membrane subunit [Energy production and conversion].	NF003485.0	PRK05163.1-2: 30S ribosomal protein S12		NF000769.0	PRK00052.1-1: prolipoprotein diacylglyceryl transferase	NF003891.0	PRK05429.1-4: glutamate 5-kinase
	NF003645.0	PRK05286.1-2: quinone-dependent dihydroorotate dehydrogenase	COG2718	Uncharacterized conserved protein YeaH/YhbH, required for sporulation, DUF444 family [General function prediction only].	NF003511.0	PRK05179.1: 30S ribosomal protein S13		NF000808.0	PRK00058.1: peptide-methionine (S)-S-oxide reductase MsrA	NF003892.1	PRK05431.1: serine--tRNA ligase
	NF003657.0	PRK05289.1: acyl-ACP--UDP-N-acetylglucosamine O-acyltransferase	COG2719	Stage V sporulation protein SpoVR/YcgB, involved in spore cortex formation (function unknown) [Cell cycle control, cell division, chromosome partitioning].	NF003514.0	PRK05182.1-4: DNA-directed RNA polymerase subunit alpha		NF000811.0	PRK00061.1-3: 6,7-dimethyl-8-ribityllumazine synthase	NF003893.0	PRK05433.1: elongation factor 4
	NF003661.0	PRK05291.1-3: tRNA uridine-5-carboxymethylaminomethyl(34) synthesis GTPase MnmE	COG2720	Vancomycin resistance protein YoaR (function unknown), contains peptidoglycan-binding and VanW domains [Defense mechanisms].	NF003526.0	PRK05185.1: 50S ribosomal protein L20		NF000818.0	PRK00062.1: glutamate-1-semialdehyde 2,1-aminomutase	NF003904.0	PRK05435.1: 50S ribosomal protein L27
	NF003671.0	PRK05294.1: carbamoyl-phosphate synthase large subunit	COG2721	Altronate dehydratase [Carbohydrate transport and metabolism].	NF003547.0	PRK05205.1-3: bifunctional pyr operon transcriptional regulator/uracil phosphoribosyltransferase PyrR		NF000822.0	PRK00064.1-4: DNA replication/repair protein RecF	NF003919.0	PRK05443.1-4: RNA degradosome polyphosphate kinase
	NF003673.1	PRK05298.1: excinuclease ABC subunit UvrB	COG2723	Beta-glucosidase/6-phospho-beta-glucosidase/beta-galactosidase [Carbohydrate transport and metabolism].	NF003586.0	PRK05250.1: methionine adenosyltransferase		NF000832.0	PRK00070.3-2: holo-ACP synthase	NF003929.0	PRK05444.1-2: 1-deoxy-D-xylulose-5-phosphate synthase
	NF003675.0	PRK05302.1: 30S ribosomal protein S7	COG2738	Zn-dependent membrane protease YugP [Posttranslational modification, protein turnover, chaperones].	NF003588.0	PRK05254.1-1: uracil-DNA glycosylase		NF000840.0	PRK00071.1-3: nicotinate-nucleotide adenylyltransferase	NF003939.0	PRK05447.1-3: 1-deoxy-D-xylulose-5-phosphate reductoisomerase
	NF003676.0	PRK05303.1: flagellar basal body P-ring protein FlgI	COG2739	Predicted DNA-binding protein YlxM, UPF0122 family [Transcription].	NF003610.0	PRK05257.3-1: malate:quinone oxidoreductase		NF000847.1	PRK00072.1: hydroxymethylbilane synthase	NF003947.0	PRK05449.1: aspartate 1-decarboxylase
	NF003696.0	PRK05306.3-3: translation initiation factor IF-2	COG2740	Predicted RNA-binding protein YlxR, DUF448 family [General function prediction only].	NF003648.0	PRK05286.2-1: quinone-dependent dihydroorotate dehydrogenase		NF000848.0	PRK00074.1: glutamine-hydrolyzing GMP synthase	NF003950.0	PRK05450.1-3: 3-deoxy-manno-octulosonate cytidylyltransferase
	NF003698.1	PRK05309.1: 30S ribosomal protein S11	COG2747	Negative regulator of flagellin synthesis (anti-sigma28 factor) [Transcription, Cell motility].	NF003671.0	PRK05294.1: carbamoyl-phosphate synthase large subunit		NF000860.0	PRK00076.1-5: recombination protein RecR	NF003964.0	PRK05456.1: ATP-dependent protease subunit HslV
	NF003699.0	PRK05312.1: 4-hydroxythreonine-4-phosphate dehydrogenase PdxA	COG2761	Predicted dithiol-disulfide isomerase, DsbA family [Posttranslational modification, protein turnover, chaperones].	NF003673.1	PRK05298.1: excinuclease ABC subunit UvrB		NF000866.0	PRK00077.1: phosphopyruvate hydratase	NF003967.1	PRK05461.1: Co2+/Mg2+ efflux protein ApaG
	NF003702.0	PRK05319.1: 50S ribosomal protein L4	COG2764	Uncharacterized conserved protein PhnB, glyoxalase superfamily [General function prediction only].	NF003675.0	PRK05302.1: 30S ribosomal protein S7		NF000868.0	PRK00080.1: Holliday junction branch migration DNA helicase RuvB	NF004000.0	PRK05476.1-3: adenosylhomocysteinase
	NF003715.0	PRK05326.1-2: potassium/proton antiporter	COG2766	Predicted Ser/Thr protein kinase [Signal transduction mechanisms].	NF003688.0	PRK05306.1-5: translation initiation factor IF-2		NF000882.0	PRK00082.1-3: heat-inducible transcriptional repressor HrcA	NF004015.0	PRK05477.1-5: Asp-tRNA(Asn)/Glu-tRNA(Gln) amidotransferase GatCAB subunit B
	NF003717.0	PRK05327.1: 30S ribosomal protein S4	COG2770	HAMP domain [Signal transduction mechanisms].	NF003698.1	PRK05309.1: 30S ribosomal protein S11		NF000890.0	PRK00083.1: ribosome recycling factor	NF004016.0	PRK05478.1: 3-isopropylmalate dehydratase large subunit
	NF003727.1	PRK05330.1: oxygen-dependent coproporphyrinogen oxidase	COG2771	DNA-binding transcriptional regulator, CsgD family [Transcription].	NF003702.0	PRK05319.1: 50S ribosomal protein L4		NF000891.0	PRK00084.1-1: 2-C-methyl-D-erythritol 2,4-cyclodiphosphate synthase	NF004017.0	PRK05479.1: ketol-acid reductoisomerase
	NF003733.0	PRK05331.2-5: phosphate acetyltransferase PlsX	COG2801	Transposase InsO and inactivated derivatives [Mobilome: prophages, transposons].	NF003717.0	PRK05327.1: 30S ribosomal protein S4		NF000899.0	PRK00085.2-1: DNA repair protein RecO	NF004018.0	PRK05480.1: uridine kinase
	NF003739.0	PRK05335.1: methylenetetrahydrofolate--tRNA-(uracil(54)-C(5))-methyltransferase (FADH(2)-oxidizing) TrmFO	COG2802	Uncharacterized protein, LON-like domain, ASCH/PUA-like superfamily [Function unknown].	NF003741.1	PRK05338.1: 50S ribosomal protein L19		NF000908.1	PRK00089.1: GTPase Era	NF004019.1	PRK05481.1: lipoyl synthase
	NF003740.0	PRK05337.1: beta-N-acetylhexosaminidase	COG2804	Type II secretory pathway ATPase GspE/PulE or T4P pilus assembly pathway ATPase PilB [Cell motility, Intracellular trafficking, secretion, and vesicular transport, Extracellular structures].	NF003745.1	PRK05342.1: ATP-dependent Clp protease ATP-binding subunit ClpX		NF000921.0	PRK00091.1-5: tRNA (adenosine(37)-N6)-dimethylallyltransferase MiaA	NF004029.0	PRK05483.1: 50S ribosomal protein L14
	NF003741.1	PRK05338.1: 50S ribosomal protein L19	COG2805	Tfp pilus assembly protein PilT, pilus retraction ATPase [Cell motility, Extracellular structures].	NF003765.0	PRK05359.1: oligoribonuclease		NF000942.0	PRK00094.1-4: NAD(P)H-dependent glycerol-3-phosphate dehydrogenase	NF004031.0	PRK05498.1-2: 50S ribosomal protein L6
	NF003742.0	PRK05339.1: pyruvate, phosphate dikinase/phosphoenolpyruvate synthase regulator	COG2807	Cyanate permease [Inorganic ion transport and metabolism].	NF003772.0	PRK05367.1-4: aminomethyl-transferring glycine dehydrogenase		NF000956.0	PRK00099.1-3: 50S ribosomal protein L10	NF004035.0	PRK05506.1: bifunctional sulfate adenylyltransferase subunit 1/adenylylsulfate kinase
	NF003745.1	PRK05342.1: ATP-dependent Clp protease ATP-binding subunit ClpX	COG2808	Predicted FMN-binding regulatory protein PaiB [Signal transduction mechanisms].	NF003779.0	PRK05370.1: argininosuccinate synthase		NF000978.0	PRK00102.1-3: ribonuclease III	NF004043.1	PRK05560.1: DNA gyrase subunit A
	NF003768.0	PRK05365.1: malonic semialdehyde reductase	COG2812	DNA polymerase III, gamma/tau subunits [Replication, recombination and repair].	NF003792.0	PRK05380.1: CTP synthase		NF000999.1	PRK00107.1-3: 16S rRNA (guanine(527)-N(7))-methyltransferase RsmG	NF004048.0	PRK05567.1: IMP dehydrogenase
	NF003792.0	PRK05380.1: CTP synthase	COG2813	16S rRNA G1207 methylase RsmC [Translation, ribosomal structure and biogenesis].	NF003793.1	PRK05382.1: chorismate synthase		NF001009.0	PRK00108.1-3: phospho-N-acetylmuramoyl-pentapeptide-transferase	NF004070.0	PRK05580.2-2: primosomal protein N'
	NF003793.1	PRK05382.1: chorismate synthase	COG2814	Predicted arabinose efflux permease, MFS family [Carbohydrate transport and metabolism].	NF003797.0	PRK05385.1-5: phosphoribosylformylglycinamidine cyclo-ligase		NF001023.0	PRK00109.1-3: Holliday junction resolvase RuvX	NF004074.0	PRK05581.1-2: ribulose-phosphate 3-epimerase
	NF003799.0	PRK05385.2-2: phosphoribosylformylglycinamidine cyclo-ligase	COG2815	PASTA domain, binds beta-lactams [Cell wall/membrane/envelope biogenesis].	NF003802.0	PRK05388.1: bifunctional glutamate N-acetyltransferase/amino-acid acetyltransferase ArgJ		NF001030.0	PRK00110.1: YebC/PmpR family DNA-binding transcriptional regulator	NF004077.0	PRK05582.1: type I DNA topoisomerase
	NF003803.0	PRK05389.1: tRNA pseudouridine(55) synthase TruB	COG2816	NADH pyrophosphatase NudC, Nudix superfamily [Nucleotide transport and metabolism].	NF003806.0	PRK05395.1-3: type II 3-dehydroquinate dehydratase		NF001034.0	PRK00115.1-1: uroporphyrinogen decarboxylase	NF004089.1	PRK05591.1: 50S ribosomal protein L17
	NF003806.0	PRK05395.1-3: type II 3-dehydroquinate dehydratase	COG2818	3-methyladenine DNA glycosylase Tag [Replication, recombination and repair].	NF003811.1	PRK05402.1: 1,4-alpha-glucan branching protein GlgB		NF001040.0	PRK00116.1-2: Holliday junction branch migration protein RuvA	NF004097.0	PRK05592.3-2: 50S ribosomal protein L15
	NF003808.0	PRK05396.1: L-threonine 3-dehydrogenase	COG2819	Predicted hydrolase of the alpha/beta superfamily [General function prediction only].	NF003814.0	PRK05406.1-3: LamB/YcsF family protein		NF001088.0	PRK00122.2-3: ribosome maturation factor RimM	NF004102.0	PRK05593.1-3: 50S ribosomal protein L18
	NF003810.1	PRK05399.1: DNA mismatch repair protein MutS	COG2820	Uridine phosphorylase [Nucleotide transport and metabolism].	NF003819.0	PRK05412.1: YajQ family cyclic di-GMP-binding protein		NF001097.0	PRK00129.1: uracil phosphoribosyltransferase	NF004113.0	PRK05602.1: RNA polymerase sigma factor
	NF003820.0	PRK05414.1: urocanate hydratase	COG2821	Membrane-bound lytic murein transglycosylase [Cell wall/membrane/envelope biogenesis].	NF003820.0	PRK05414.1: urocanate hydratase		NF001099.0	PRK00132.1: 30S ribosomal protein S9	NF004116.0	PRK05609.1-2: transcription termination/antitermination protein NusG
	NF003843.0	PRK05422.1: SsrA-binding protein SmpB	COG2824	Uncharacterized Zn-ribbon-containing protein [General function prediction only].	NF003828.1	PRK05416.1: RNase adapter RapZ		NF001109.0	PRK00136.1: 30S ribosomal protein S8	NF004123.1	PRK05610.1: 30S ribosomal protein S17
	NF003848.0	PRK05424.1-5: 50S ribosomal protein L1	COG2827	Predicted endonuclease, GIY-YIG superfamily [Replication, recombination and repair].	NF003843.0	PRK05422.1: SsrA-binding protein SmpB		NF001115.0	PRK00137.2-3: 50S ribosomal protein L9	NF004124.0	PRK05611.1: 50S ribosomal protein L30
	NF003866.0	PRK05426.1-4: aminoacyl-tRNA hydrolase	COG2834	Outer membrane lipoprotein-sorting protein [Cell wall/membrane/envelope biogenesis].	NF003846.0	PRK05424.1-3: 50S ribosomal protein L1		NF001124.0	PRK00139.1-2: UDP-N-acetylmuramoyl-L-alanyl-D-glutamate--2,6-diaminopimelate ligase	NF004126.0	PRK05614.1: citrate synthase
	NF003891.0	PRK05429.1-4: glutamate 5-kinase	COG2839	Uncharacterized conserved protein YqgC, DUF456 family [Function unknown].	NF003867.0	PRK05426.2-1: aminoacyl-tRNA hydrolase		NF001138.1	PRK00143.1: tRNA 2-thiouridine(34) synthase MnmA	NF004127.0	PRK05617.1: 3-hydroxyisobutyryl-CoA hydrolase
	NF003892.1	PRK05431.1: serine--tRNA ligase	COG2843	Poly-gamma-glutamate biosynthesis protein CapA/YwtB (capsule formation), metallophosphatase superfamily [Cell wall/membrane/envelope biogenesis].	NF003892.1	PRK05431.1: serine--tRNA ligase		NF001141.0	PRK00148.1: septum formation inhibitor Maf	NF004128.0	PRK05618.1-2: 50S ribosomal protein L25/general stress protein Ctc
	NF003893.0	PRK05433.1: elongation factor 4	COG2851	Mg2+/citrate symporter [Energy production and conversion].	NF003893.0	PRK05433.1: elongation factor 4		NF001159.0	PRK00150.1-3: peptide deformylase	NF004146.0	PRK05621.1-4: F0F1 ATP synthase subunit gamma
	NF003904.0	PRK05435.1: 50S ribosomal protein L27	COG2856	Zn-dependent peptidase ImmA, M78 family [Posttranslational modification, protein turnover, chaperones].	NF003904.0	PRK05435.1: 50S ribosomal protein L27		NF001162.0	PRK00150.2-1: peptide deformylase	NF004157.0	PRK05626.1: 30S ribosomal protein S15
	NF003919.0	PRK05443.1-4: RNA degradosome polyphosphate kinase	COG2857	Cytochrome c1 [Energy production and conversion].	NF003909.0	PRK05439.1-5: type I pantothenate kinase		NF001193.0	PRK00157.1-5: 50S ribosomal protein L7/L12	NF004160.0	PRK05627.1-3: bifunctional riboflavin kinase/FAD synthetase
	NF003929.0	PRK05444.1-2: 1-deoxy-D-xylulose-5-phosphate synthase	COG2860	Uncharacterized membrane protein YeiH [Function unknown].	NF003916.0	PRK05442.1: malate dehydrogenase		NF001197.0	PRK00164.1-3: GTP 3',8-cyclase MoaA	NF004176.0	PRK05643.1-2: DNA polymerase III subunit beta
	NF003939.0	PRK05447.1-3: 1-deoxy-D-xylulose-5-phosphate reductoisomerase	COG2861	Uncharacterized conserved protein YibQ, putative polysaccharide deacetylase 2 family [Carbohydrate transport and metabolism].	NF003922.0	PRK05443.2-3: RNA degradosome polyphosphate kinase		NF001205.1	PRK00168.1: pantetheine-phosphate adenylyltransferase	NF004193.0	PRK05647.1-2: phosphoribosylglycinamide formyltransferase
	NF003947.0	PRK05449.1: aspartate 1-decarboxylase	COG2863	Cytochrome c553 [Energy production and conversion].	NF003930.0	PRK05444.1-4: 1-deoxy-D-xylulose-5-phosphate synthase		NF001206.0	PRK00172.1: 50S ribosomal protein L35	NF004199.0	PRK05653.1-4: 3-oxoacyl-ACP reductase FabG
	NF003950.0	PRK05450.1-3: 3-deoxy-manno-octulosonate cytidylyltransferase	COG2865	Predicted transcriptional regulator, contains HTH domain [Transcription].	NF003939.0	PRK05447.1-3: 1-deoxy-D-xylulose-5-phosphate reductoisomerase		NF001207.0	PRK00173.1: ribonuclease PH	NF004205.0	PRK05654.1: acetyl-CoA carboxylase carboxyltransferase subunit beta
	NF003964.0	PRK05456.1: ATP-dependent protease subunit HslV	COG2866	Murein tripeptide amidase MpaA [Cell wall/membrane/envelope biogenesis].	NF004002.0	PRK05476.1-5: adenosylhomocysteinase		NF001208.0	PRK00174.1: acetate--CoA ligase	NF004208.0	PRK05658.1: RNA polymerase sigma factor RpoD
	NF003967.1	PRK05461.1: Co2+/Mg2+ efflux protein ApaG	COG2868	Uncharacterized conserved protein YsxB, DUF464 family [Function unknown].	NF004013.0	PRK05477.1-3: Asp-tRNA(Asn)/Glu-tRNA(Gln) amidotransferase subunit GatB		NF001209.0	PRK00175.1: homoserine O-acetyltransferase	NF004214.0	PRK05667.1-2: DNA primase
	NF004000.0	PRK05476.1-3: adenosylhomocysteinase	COG2870	ADP-heptose synthase, bifunctional sugar kinase/adenylyltransferase [Cell wall/membrane/envelope biogenesis].	NF004016.0	PRK05478.1: 3-isopropylmalate dehydratase large subunit		NF001211.0	PRK00179.1: glucose-6-phosphate isomerase	NF004225.0	PRK05672.1: error-prone DNA polymerase
	NF004015.0	PRK05477.1-5: Asp-tRNA(Asn)/Glu-tRNA(Gln) amidotransferase GatCAB subunit B	COG2872	Ser-tRNA(Ala) deacylase AlaX (editing enzyme) [Translation, ribosomal structure and biogenesis].	NF004017.0	PRK05479.1: ketol-acid reductoisomerase		NF001221.0	PRK00197.1: glutamate-5-semialdehyde dehydrogenase	NF004226.0	PRK05673.1: DNA polymerase III subunit alpha
	NF004016.0	PRK05478.1: 3-isopropylmalate dehydratase large subunit	COG2873	O-acetylhomoserine/O-acetylserine sulfhydrylase, pyridoxal phosphate-dependent [Amino acid transport and metabolism].	NF004019.1	PRK05481.1: lipoyl synthase		NF001235.0	PRK00202.3-7: transcription antitermination factor NusB	NF004230.0	PRK05678.1: succinate--CoA ligase subunit alpha
	NF004017.0	PRK05479.1: ketol-acid reductoisomerase	COG2874	Archaellum biogenesis protein FlaH, an ATPase [Cell motility].	NF004029.0	PRK05483.1: 50S ribosomal protein L14		NF001236.0	PRK00203.1: ribonuclease HI	NF004231.0	PRK05679.1: pyridoxal 5'-phosphate synthase
	NF004018.0	PRK05480.1: uridine kinase	COG2875	Precorrin-4 methylase [Coenzyme transport and metabolism].	NF004033.0	PRK05498.1-4: 50S ribosomal protein L6		NF001239.0	PRK00215.1: transcriptional repressor LexA	NF004237.0	PRK05681.1: flagellar basal body rod protein FlgC
	NF004019.1	PRK05481.1: lipoyl synthase	COG2876	3-deoxy-D-arabino-heptulosonate 7-phosphate (DAHP) synthase [Amino acid transport and metabolism].	NF004043.1	PRK05560.1: DNA gyrase subunit A		NF001241.0	PRK00216.1-2: demethylmenaquinone methyltransferase	NF004264.0	PRK05686.2-5: flagellar motor switch protein FliG
	NF004029.0	PRK05483.1: 50S ribosomal protein L14	COG2877	3-deoxy-D-manno-octulosonic acid (KDO) 8-phosphate synthase [Cell wall/membrane/envelope biogenesis].	NF004044.1	PRK05561.1: DNA topoisomerase 4 subunit A		NF001259.0	PRK00222.1: peptide-methionine (R)-S-oxide reductase MsrB	NF004281.0	PRK05690.1: molybdopterin-synthase adenylyltransferase MoeB
	NF004031.0	PRK05498.1-2: 50S ribosomal protein L6	COG2878	Na+-translocating ferredoxin:NAD+ oxidoreductase RNF, RnfB subunit [Energy production and conversion].	NF004048.0	PRK05567.1: IMP dehydrogenase		NF001262.0	PRK00226.1-3: transcription elongation factor GreA	NF004283.0	PRK05692.1: hydroxymethylglutaryl-CoA lyase
	NF004035.0	PRK05506.1: bifunctional sulfate adenylyltransferase subunit 1/adenylylsulfate kinase	COG2882	Flagellar biosynthesis chaperone FliJ [Cell motility].	NF004051.0	PRK05571.1: ribose-5-phosphate isomerase B		NF001270.0	PRK00228.2-2: hypothetical protein	NF004293.0	PRK05701.1-5: flagellar type III secretion system protein FliR
	NF004043.1	PRK05560.1: DNA gyrase subunit A	COG2884	ABC-type ATPase involved in cell division [Cell cycle control, cell division, chromosome partitioning].	NF004064.0	PRK05578.1: cytidine deaminase		NF001287.0	PRK00239.2-1: 30S ribosomal protein S20	NF004297.0	PRK05702.1-4: flagellar type III secretion system protein FlhB
	NF004048.0	PRK05567.1: IMP dehydrogenase	COG2885	Outer membrane protein OmpA and related peptidoglycan-associated (lipo)proteins [Cell wall/membrane/envelope biogenesis].	NF004075.0	PRK05581.1-3: ribulose-phosphate 3-epimerase		NF001299.0	PRK00241.1: NAD(+) diphosphatase	NF004309.0	PRK05704.1: dihydrolipoyllysine-residue succinyltransferase
	NF004070.0	PRK05580.2-2: primosomal protein N'	COG2887	RecB family exonuclease [Replication, recombination and repair].	NF004077.0	PRK05582.1: type I DNA topoisomerase		NF001306.0	PRK00252.1: alanine--tRNA ligase	NF004315.1	PRK05710.1-4: tRNA glutamyl-Q(34) synthetase GluQRS
	NF004074.0	PRK05581.1-2: ribulose-phosphate 3-epimerase	COG2890	Methylase of polypeptide chain release factors [Translation, ribosomal structure and biogenesis].	NF004089.1	PRK05591.1: 50S ribosomal protein L17		NF001311.0	PRK00258.1-3: shikimate dehydrogenase	NF004316.1	PRK05711.1: DNA polymerase III subunit epsilon
	NF004077.0	PRK05582.1: type I DNA topoisomerase	COG2891	Cell shape-determining protein MreD [Cell wall/membrane/envelope biogenesis].	NF004091.0	PRK05592.1-4: 50S ribosomal protein L15		NF001328.1	PRK00260.1: cysteine--tRNA ligase	NF004323.0	PRK05715.1-5: NADH-quinone oxidoreductase subunit NuoK
	NF004089.1	PRK05591.1: 50S ribosomal protein L17	COG2894	Septum formation inhibitor-activating ATPase MinD [Cell cycle control, cell division, chromosome partitioning].	NF004102.0	PRK05593.1-3: 50S ribosomal protein L18		NF001349.0	PRK00274.1-5: 16S rRNA (adenine(1518)-N(6)/adenine(1519)-N(6))-dimethyltransferase RsmA	NF004325.0	PRK05718.1: keto-hydroxyglutarate-aldolase/keto-deoxy-phosphogluconate aldolase
	NF004097.0	PRK05592.3-2: 50S ribosomal protein L15	COG2895	Sulfate adenylyltransferase subunit 1, EFTu-like GTPase family [Inorganic ion transport and metabolism].	NF004114.0	PRK05605.1: long-chain-fatty-acid--CoA ligase		NF001367.1	PRK00276.1: translation initiation factor IF-1	NF004328.0	PRK05722.1-2: glucose-6-phosphate dehydrogenase
	NF004102.0	PRK05593.1-3: 50S ribosomal protein L18	COG2896	Molybdenum cofactor biosynthesis enzyme MoaA [Coenzyme transport and metabolism].	NF004117.0	PRK05609.1-3: transcription termination/antitermination protein NusG		NF001368.0	PRK00277.1: ATP-dependent Clp protease proteolytic subunit	NF004344.0	PRK05724.1: acetyl-CoA carboxylase carboxyltransferase subunit alpha
	NF004113.0	PRK05602.1: RNA polymerase sigma factor	COG2897	3-mercaptopyruvate sulfurtransferase SseA, contains two rhodanese domains [Inorganic ion transport and metabolism].	NF004123.1	PRK05610.1: 30S ribosomal protein S17		NF001369.0	PRK00278.1-1: indole-3-glycerol phosphate synthase TrpC	NF004347.0	PRK05728.1-4: DNA polymerase III subunit chi
	NF004116.0	PRK05609.1-2: transcription termination/antitermination protein NusG	COG2901	DNA-binding protein Fis (factor for inversion stimulation) [Transcription].	NF004124.0	PRK05611.1: 50S ribosomal protein L30		NF001381.0	PRK00279.1-3: adenylate kinase	NF004360.0	PRK05738.1-5: 50S ribosomal protein L23
	NF004123.1	PRK05610.1: 30S ribosomal protein S17	COG2905	Signal-transduction protein containing cAMP-binding, CBS, and nucleotidyltransferase domains [Signal transduction mechanisms].	NF004126.0	PRK05614.1: citrate synthase		NF001392.0	PRK00281.2-1: undecaprenyl-diphosphate phosphatase	NF004392.0	PRK05751.1-3: protein-export chaperone SecB
	NF004124.0	PRK05611.1: 50S ribosomal protein L30	COG2906	Bacterioferritin-associated ferredoxin [Inorganic ion transport and metabolism].	NF004127.0	PRK05617.1: 3-hydroxyisobutyryl-CoA hydrolase		NF001399.0	PRK00283.1: tyrosine recombinase	NF004397.1	PRK05755.1: DNA polymerase I
	NF004126.0	PRK05614.1: citrate synthase	COG2907	Predicted NAD/FAD-binding protein [General function prediction only].	NF004131.0	PRK05618.2-1: 50S ribosomal protein L25/general stress protein Ctc		NF001406.0	PRK00286.1-6: exodeoxyribonuclease VII large subunit	NF004406.0	PRK05758.3-2: F0F1 ATP synthase subunit delta
	NF004127.0	PRK05617.1: 3-hydroxyisobutyryl-CoA hydrolase	COG2909	ATP-, maltotriose- and DNA-dependent transcriptional regulator MalT [Transcription].	NF004145.0	PRK05621.1-2: F0F1 ATP synthase subunit gamma		NF001413.0	PRK00290.1: molecular chaperone DnaK	NF004440.0	PRK05777.1-3: NADH-quinone oxidoreductase subunit NuoN
	NF004128.0	PRK05618.1-2: 50S ribosomal protein L25/general stress protein Ctc	COG2910	Putative NADH-flavin reductase [General function prediction only].	NF004157.0	PRK05626.1: 30S ribosomal protein S15		NF001424.0	PRK00300.1: guanylate kinase	NF004482.0	PRK05815.2-4: F0F1 ATP synthase subunit A
	NF004146.0	PRK05621.1-4: F0F1 ATP synthase subunit gamma	COG2919	Cell division protein FtsB [Cell cycle control, cell division, chromosome partitioning].	NF004160.0	PRK05627.1-3: bifunctional riboflavin kinase/FAD synthetase		NF001446.0	PRK00306.2-1: 50S ribosomal protein L29	NF004499.0	PRK05846.1-3: NADH-quinone oxidoreductase subunit M
	NF004157.0	PRK05626.1: 30S ribosomal protein S15	COG2928	Uncharacterized membrane protein [Function unknown].	NF004164.0	PRK05628.1: coproporphyrinogen III oxidase		NF001451.1	PRK00310.1: 30S ribosomal protein S3	NF004517.0	PRK05862.1: enoyl-CoA hydratase
	NF004160.0	PRK05627.1-3: bifunctional riboflavin kinase/FAD synthetase	COG2932	Phage repressor protein C, contains Cro/C1-type HTH and peptisase s24 domains [Mobilome: prophages, transposons].	NF004167.0	PRK05632.1: phosphate acetyltransferase		NF001452.0	PRK00311.1: 3-methyl-2-oxobutanoate hydroxymethyltransferase	NF004539.0	PRK05888.1-5: NADH-quinone oxidoreductase subunit NuoI
	NF004176.0	PRK05643.1-2: DNA polymerase III subunit beta	COG2936	Predicted acyl esterase [General function prediction only].	NF004168.0	PRK05634.1: nucleosidase		NF001473.0	PRK00326.1-3: transcriptional regulator MraZ	NF004553.0	PRK05899.1-4: transketolase
	NF004193.0	PRK05647.1-2: phosphoribosylglycinamide formyltransferase	COG2940	SET domain-containing protein (function unknown) [General function prediction only].	NF004189.0	PRK05644.1: DNA gyrase subunit B		NF001484.0	PRK00331.1: isomerizing glutamine--fructose-6-phosphate transaminase	NF004574.0	PRK05912.1-2: tyrosine--tRNA ligase
	NF004199.0	PRK05653.1-4: 3-oxoacyl-ACP reductase FabG	COG2944	DNA-binding transcriptional regulator YiaG, XRE-type HTH domain [Transcription].	NF004194.0	PRK05647.1-3: phosphoribosylglycinamide formyltransferase		NF001503.0	PRK00349.1: excinuclease ABC subunit UvrA	NF004596.0	PRK05932.1-3: RNA polymerase factor sigma-54
	NF004205.0	PRK05654.1: acetyl-CoA carboxylase carboxyltransferase subunit beta	COG2945	Alpha/beta superfamily hydrolase [General function prediction only].	NF004215.0	PRK05667.1-3: DNA primase		NF001504.1	PRK00357.1: 30S ribosomal protein S19	NF004616.0	PRK05950.1: succinate dehydrogenase iron-sulfur subunit
	NF004208.0	PRK05658.1: RNA polymerase sigma factor RpoD	COG2951	Membrane-bound lytic murein transglycosylase B [Cell wall/membrane/envelope biogenesis].	NF004225.0	PRK05672.1: error-prone DNA polymerase		NF001507.0	PRK00358.1-4: UMP kinase	NF004630.0	PRK05974.1: phosphoribosylformylglycinamidine synthase subunit PurS
	NF004214.0	PRK05667.1-2: DNA primase	COG2956	Lipopolysaccharide biosynthesis regulator YciM, contains six TPR domains and a predicted metal-binding C-terminal domain [Cell wall/membrane/envelope biogenesis].	NF004226.0	PRK05673.1: DNA polymerase III subunit alpha		NF001516.0	PRK00359.1-2: 50S ribosomal protein L28	NF004632.0	PRK05976.1: dihydrolipoyl dehydrogenase
	NF004225.0	PRK05672.1: error-prone DNA polymerase	COG2962	Uncharacterized membrane protein RarD, contains two EamA domains [Function unknown].	NF004230.0	PRK05678.1: succinate--CoA ligase subunit alpha		NF001517.0	PRK00359.1-4: 50S ribosomal protein L28	NF004658.0	PRK06007.1-3: flagellar basal body M-ring protein FliF
	NF004226.0	PRK05673.1: DNA polymerase III subunit alpha	COG2963	Transposase and inactivated derivatives [Mobilome: prophages, transposons].	NF004231.0	PRK05679.1: pyridoxal 5'-phosphate synthase		NF001530.0	PRK00364.1-6: co-chaperone GroES	NF004671.0	PRK06010.1: flagellar biosynthesis protein FliQ
	NF004230.0	PRK05678.1: succinate--CoA ligase subunit alpha	COG2965	Primosomal replication protein N [Replication, recombination and repair].	NF004325.0	PRK05718.1: keto-hydroxyglutarate-aldolase/keto-deoxy-phosphogluconate aldolase		NF001540.0	PRK00366.1: flavodoxin-dependent (E)-4-hydroxy-3-methylbut-2-enyl-diphosphate synthase	NF004672.0	PRK06012.1: flagellar type III secretion system protein FlhA
	NF004231.0	PRK05679.1: pyridoxal 5'-phosphate synthase	COG2966	Uncharacterized membrane protein YjjP, DUF1212 family [Function unknown].	NF004327.1	PRK05722.1-1: glucose-6-phosphate dehydrogenase		NF001560.0	PRK00380.1-4: pantoate--beta-alanine ligase	NF004676.0	PRK06019.1-2: 5-(carboxyamino)imidazole ribonucleotide synthase
	NF004237.0	PRK05681.1: flagellar basal body rod protein FlgC	COG2968	Uncharacterized conserved protein YggE, contains kinase-interacting SIMPL domain [Function unknown].	NF004364.0	PRK05738.2-5: 50S ribosomal protein L23		NF001567.0	PRK00389.1: glycine cleavage system aminomethyltransferase GcvT	NF004685.0	PRK06029.1: flavin prenyltransferase UbiX
	NF004264.0	PRK05686.2-5: flagellar motor switch protein FliG	COG2972	Sensor histidine kinase YesM [Signal transduction mechanisms].	NF004397.1	PRK05755.1: DNA polymerase I		NF001568.1	PRK00390.1: leucine--tRNA ligase	NF004694.0	PRK06033.1: hypothetical protein
	NF004281.0	PRK05690.1: molybdopterin-synthase adenylyltransferase MoeB	COG2978	p-Aminobenzoyl-glutamate transporter AbgT [Coenzyme transport and metabolism].	NF004398.0	PRK05756.1: pyridoxal kinase PdxY		NF001572.1	PRK00392.2-1: DNA-directed RNA polymerase subunit omega	NF004733.0	PRK06074.1-5: NADH-quinone oxidoreductase subunit C
	NF004283.0	PRK05692.1: hydroxymethylglutaryl-CoA lyase	COG2986	Histidine ammonia-lyase [Amino acid transport and metabolism].	NF004412.0	PRK05759.1-3: F0F1 ATP synthase subunit B		NF001591.0	PRK00393.1: GTP cyclohydrolase II RibA	NF004739.0	PRK06075.1: NADH-quinone oxidoreductase subunit NuoD
	NF004293.0	PRK05701.1-5: flagellar type III secretion system protein FliR	COG2987	Urocanate hydratase [Amino acid transport and metabolism].	NF004490.0	PRK05820.1: thymidine phosphorylase		NF001609.0	PRK00399.1: 50S ribosomal protein L34	NF004745.0	PRK06076.1-6: NADH-quinone oxidoreductase subunit NuoH
	NF004297.0	PRK05702.1-4: flagellar type III secretion system protein FlhB	COG2989	Murein L,D-transpeptidase YcbB/YkuD [Cell wall/membrane/envelope biogenesis].	NF004513.0	PRK05854.1: short chain dehydrogenase		NF001610.0	PRK00400.1-1: phosphoribosyl-ATP diphosphatase	NF004775.0	PRK06115.1: dihydrolipoyl dehydrogenase
	NF004309.0	PRK05704.1: dihydrolipoyllysine-residue succinyltransferase	COG2996	Predicted RNA-binding protein, contains S1 domains, virulence factor B family [General function prediction only].	NF004554.0	PRK05899.1-5: transketolase		NF001616.1	PRK00405.1: DNA-directed RNA polymerase subunit beta	NF004776.0	PRK06116.1: glutathione-disulfide reductase
	NF004315.1	PRK05710.1-4: tRNA glutamyl-Q(34) synthetase GluQRS	COG3010	Putative N-acetylmannosamine-6-phosphate epimerase [Carbohydrate transport and metabolism].	NF004561.0	PRK05901.1-3: RNA polymerase sigma factor		NF001632.0	PRK00416.1-3: dCTP deaminase	NF004790.0	PRK06136.1: uroporphyrinogen-III C-methyltransferase
	NF004316.1	PRK05711.1: DNA polymerase III subunit epsilon	COG3011	Predicted thiol-disulfide oxidoreductase YuxK, DCC family [General function prediction only].	NF004575.0	PRK05912.1-3: tyrosine--tRNA ligase		NF001652.0	PRK00421.2-1: UDP-N-acetylmuramate--L-alanine ligase	NF004837.0	PRK06187.1: long-chain-fatty-acid--CoA ligase
	NF004323.0	PRK05715.1-5: NADH-quinone oxidoreductase subunit NuoK	COG3012	Uncharacterized conserved protein YchJ, contains N- and C-terminal SEC-C domains [Function unknown].	NF004616.0	PRK05950.1: succinate dehydrogenase iron-sulfur subunit		NF001664.0	PRK00431.1-6: O-acetyl-ADP-ribose deacetylase	NF004863.0	PRK06223.1: malate dehydrogenase
	NF004325.0	PRK05718.1: keto-hydroxyglutarate-aldolase/keto-deoxy-phosphogluconate aldolase	COG3023	N-acetyl-anhydromuramyl-L-alanine amidase AmpD [Cell wall/membrane/envelope biogenesis].	NF004630.0	PRK05974.1: phosphoribosylformylglycinamidine synthase subunit PurS		NF001672.0	PRK00436.1-3: N-acetyl-gamma-glutamyl-phosphate reductase	NF004936.0	PRK06289.1: acetyl-CoA acetyltransferase
	NF004328.0	PRK05722.1-2: glucose-6-phosphate dehydrogenase	COG3025	Inorganic triphosphatase YgiF, contains CYTH and CHAD domains [Inorganic ion transport and metabolism].	NF004680.0	PRK06019.1-6: 5-(carboxyamino)imidazole ribonucleotide synthase		NF001684.0	PRK00443.1-4: glucosamine-6-phosphate deaminase	NF004955.0	PRK06299.1-5: 30S ribosomal protein S1
	NF004344.0	PRK05724.1: acetyl-CoA carboxylase carboxyltransferase subunit alpha	COG3027	Cell division protein ZapA, inhibits GTPase activity of FtsZ [Cell cycle control, cell division, chromosome partitioning].	NF004684.0	PRK06027.1: formyltetrahydrofolate deformylase		NF001689.0	PRK00450.1-1: diaminopimelate epimerase	NF004976.0	PRK06349.1: homoserine dehydrogenase
	NF004347.0	PRK05728.1-4: DNA polymerase III subunit chi	COG3030	Protein affecting phage T7 exclusion by the F plasmid, UPF0716 family [General function prediction only].	NF004702.1	PRK06039.1: isoleucine--tRNA ligase		NF001712.0	PRK00453.3-6: 30S ribosomal protein S6	NF005012.1	PRK06411.1: NADH-quinone oxidoreductase subunit NuoB
	NF004360.0	PRK05738.1-5: 50S ribosomal protein L23	COG3031	Type II secretory pathway, component PulC [Intracellular trafficking, secretion, and vesicular transport].	NF004714.0	PRK06058.1: 4-aminobutyrate--2-oxoglutarate transaminase		NF001732.0	PRK00455.2-1: orotate phosphoribosyltransferase	NF005137.0	PRK06585.1-4: DNA polymerase III subunit delta
	NF004392.0	PRK05751.1-3: protein-export chaperone SecB	COG3033	Tryptophanase [Amino acid transport and metabolism].	NF004718.0	PRK06062.1: hypothetical protein		NF001745.0	PRK00464.1: transcriptional repressor NrdR	NF005141.0	PRK06590.1: NADH-quinone oxidoreductase subunit L
	NF004397.1	PRK05755.1: DNA polymerase I	COG3037	Ascorbate-specific PTS system EIIC-type component UlaA [Carbohydrate transport and metabolism].	NF004751.0	PRK06080.1-3: 1,4-dihydroxy-2-naphthoate polyprenyltransferase		NF001746.0	PRK00465.1: 50S ribosomal protein L36	NF005143.0	PRK06596.1: RNA polymerase factor sigma-32
	NF004406.0	PRK05758.3-2: F0F1 ATP synthase subunit delta	COG3044	Predicted ATPase of the ABC class [General function prediction only].	NF004790.0	PRK06136.1: uroporphyrinogen-III C-methyltransferase		NF001750.0	PRK00476.1: aspartate--tRNA ligase	NF005146.0	PRK06606.1: branched-chain amino acid transaminase
	NF004440.0	PRK05777.1-3: NADH-quinone oxidoreductase subunit NuoN	COG3048	D-serine dehydratase [Amino acid transport and metabolism].	NF004800.0	PRK06149.1: hypothetical protein		NF001756.1	PRK00484.1: lysine--tRNA ligase	NF005154.0	PRK06635.1-2: aspartate kinase
	NF004482.0	PRK05815.2-4: F0F1 ATP synthase subunit A	COG3049	Penicillin V acylase or related amidase, Ntn superfamily [Cell wall/membrane/envelope biogenesis, General function prediction only].	NF004826.0	PRK06182.1: short chain dehydrogenase		NF001757.0	PRK00488.1: phenylalanine--tRNA ligase subunit alpha	NF005164.0	PRK06638.1-4: NADH-quinone oxidoreductase subunit J
	NF004499.0	PRK05846.1-3: NADH-quinone oxidoreductase subunit M	COG3063	Tfp pilus assembly protein PilF [Cell motility, Extracellular structures].	NF004837.0	PRK06187.1: long-chain-fatty-acid--CoA ligase		NF001760.0	PRK00489.1-3: ATP phosphoribosyltransferase	NF005209.0	PRK06680.1: D-amino-acid transaminase
	NF004517.0	PRK05862.1: enoyl-CoA hydratase	COG3075	Anaerobic glycerol-3-phosphate dehydrogenase [Amino acid transport and metabolism].	NF004851.0	PRK06202.1: hypothetical protein		NF001764.0	PRK00504.1: 50S ribosomal protein L33	NF005355.1	PRK06870.3-1: preprotein translocase subunit SecG
	NF004539.0	PRK05888.1-5: NADH-quinone oxidoreductase subunit NuoI	COG3083	Membrane-anchored periplasmic protein YejM, alkaline phosphatase superfamily [Cell wall/membrane/envelope biogenesis].	NF004884.0	PRK06245.1: 7,8-didemethyl-8-hydroxy-5-deazariboflavin synthase subunit CofG		NF001768.0	PRK00507.1-4: deoxyribose-phosphate aldolase	NF005394.0	PRK06939.1: glycine C-acetyltransferase
	NF004553.0	PRK05899.1-4: transketolase	COG3087	Cell division protein FtsN [Cell cycle control, cell division, chromosome partitioning].	NF004886.0	PRK06247.1: pyruvate kinase		NF001770.0	PRK00509.1: argininosuccinate synthase	NF005451.0	PRK07044.1: aldolase II superfamily protein
	NF004574.0	PRK05912.1-2: tyrosine--tRNA ligase	COG3090	TRAP-type C4-dicarboxylate transport system, small permease component [Carbohydrate transport and metabolism].	NF004976.0	PRK06349.1: homoserine dehydrogenase		NF001795.0	PRK00521.1-2: 30S ribosome-binding factor RbfA	NF005455.0	PRK07049.1: methionine gamma-lyase
	NF004596.0	PRK05932.1-3: RNA polymerase factor sigma-54	COG3091	Predicted Zn-dependent metalloprotease, SprT family [General function prediction only].	NF005059.0	PRK06467.1: dihydrolipoyl dehydrogenase		NF001810.0	PRK00529.1: elongation factor P	NF005494.0	PRK07108.1: acetyl-CoA acetyltransferase
	NF004616.0	PRK05950.1: succinate dehydrogenase iron-sulfur subunit	COG3093	Plasmid maintenance system antidote protein VapI, contains XRE-type HTH domain [Defense mechanisms].	NF005074.0	PRK06498.1: isocitrate lyase		NF001814.1	PRK00550.1: 30S ribosomal protein S5	NF005495.0	PRK07109.1: short chain dehydrogenase
	NF004630.0	PRK05974.1: phosphoribosylformylglycinamidine synthase subunit PurS	COG3096	Chromosome condensin MukBEF, ATPase and DNA-binding subunit MukB [Escherichia coli str. K-12 substr. MG1655 [Cell cycle control, cell division, chromosome partitioning].	NF005098.0	PRK06526.1: transposase		NF001824.0	PRK00558.1-5: excinuclease ABC subunit UvrC	NF005559.0	PRK07231.1: 3-oxoacyl-ACP reductase
	NF004632.0	PRK05976.1: dihydrolipoyl dehydrogenase	COG3104	Dipeptide/tripeptide permease [Amino acid transport and metabolism].	NF005102.0	PRK06541.1: hypothetical protein		NF001840.1	PRK00565.1: 50S ribosomal protein L22	NF005589.0	PRK07314.1: beta-ketoacyl-[acyl-carrier-protein] synthase II
	NF004658.0	PRK06007.1-3: flagellar basal body M-ring protein FliF	COG3113	ABC-type transporter Mla maintaining outer membrane lipid asymmetry, MlaB component, contains STAS domain [Cell wall/membrane/envelope biogenesis].	NF005103.0	PRK06543.1: nicotinate-nucleotide diphosphorylase (carboxylating)		NF001854.0	PRK00575.1: twin arginine translocase protein A	NF005602.0	PRK07338.1: hypothetical protein
	NF004671.0	PRK06010.1: flagellar biosynthesis protein FliQ	COG3118	Negative regulator of GroEL, contains thioredoxin-like and TPR-like domains [Posttranslational modification, protein turnover, chaperones].	NF005111.0	PRK06545.2-3: prephenate dehydrogenase		NF001856.0	PRK00578.1: peptide chain release factor 2	NF005677.0	PRK07471.1: DNA polymerase III subunit delta'
	NF004672.0	PRK06012.1: flagellar type III secretion system protein FlhA	COG3119	Arylsulfatase A or related enzyme [Inorganic ion transport and metabolism].	NF005115.0	PRK06547.1: hypothetical protein		NF001859.0	PRK00591.1: peptide chain release factor 1	NF005690.0	PRK07492.1: adenylosuccinate lyase
	NF004676.0	PRK06019.1-2: 5-(carboxyamino)imidazole ribonucleotide synthase	COG3125	Heme/copper-type cytochrome/quinol oxidase, subunit 4 [Energy production and conversion].	NF005123.0	PRK06557.1: L-ribulose-5-phosphate 4-epimerase		NF001860.0	PRK00595.1: 50S ribosomal protein L33	NF005693.0	PRK07500.1: RNA polymerase factor sigma-32
	NF004685.0	PRK06029.1: flavin prenyltransferase UbiX	COG3127	Predicted ABC-type transport system involved in lysophospholipase L1 biosynthesis, permease component [Secondary metabolites biosynthesis, transport and catabolism].	NF005127.0	PRK06565.1: amidase		NF001861.0	PRK00596.1: 30S ribosomal protein S10	NF005701.0	PRK07512.1: L-aspartate oxidase
	NF004694.0	PRK06033.1: hypothetical protein	COG3144	Flagellar hook-length control protein FliK [Cell motility].	NF005153.0	PRK06635.1-1: aspartate kinase		NF001862.0	PRK00601.1: dUTP diphosphatase	NF005703.0	PRK07515.1: beta-ketoacyl-ACP synthase III
	NF004733.0	PRK06074.1-5: NADH-quinone oxidoreductase subunit C	COG3147	Cell division protein DedD (periplasmic protein involved in septation) [Cell cycle control, cell division, chromosome partitioning].	NF005354.0	PRK06870.2-4: preprotein translocase subunit SecG		NF001870.0	PRK00629.1-5: phenylalanine--tRNA ligase subunit beta	NF005710.0	PRK07522.1: acetylornithine deacetylase
	NF004739.0	PRK06075.1: NADH-quinone oxidoreductase subunit NuoD	COG3153	Predicted N-acetyltransferase YhbS [General function prediction only].	NF005363.0	PRK06876.1: F0F1 ATP synthase subunit C		NF001908.0	PRK00668.1: nucleoside-diphosphate kinase	NF005724.0	PRK07539.1-4: NADH-quinone oxidoreductase subunit NuoE
	NF004745.0	PRK06076.1-6: NADH-quinone oxidoreductase subunit NuoH	COG3155	Enhancing lycopene biosynthesis protein 2 [Secondary metabolites biosynthesis, transport and catabolism].	NF005559.0	PRK07231.1: 3-oxoacyl-ACP reductase		NF001913.0	PRK00696.1: ADP-forming succinate--CoA ligase subunit beta	NF005733.0	PRK07558.1: F0F1 ATP synthase subunit C
	NF004775.0	PRK06115.1: dihydrolipoyl dehydrogenase	COG3170	Tfp pilus assembly protein FimV [Cell motility, Extracellular structures].	NF005568.0	PRK07239.1: uroporphyrinogen-III synthase		NF001950.0	PRK00733.1-1: sodium-translocating pyrophosphatase	NF005778.0	PRK07597.5-7: preprotein translocase subunit SecE
	NF004776.0	PRK06116.1: glutathione-disulfide reductase	COG3173	Predicted kinase, aminoglycoside phosphotransferase (APT) family [General function prediction only].	NF005589.0	PRK07314.1: beta-ketoacyl-[acyl-carrier-protein] synthase II		NF001952.0	PRK00733.1-4: sodium-translocating pyrophosphatase	NF005932.1	PRK07956.1: NAD-dependent DNA ligase LigA
	NF004790.0	PRK06136.1: uroporphyrinogen-III C-methyltransferase	COG3177	Fic family protein [Transcription].	NF005645.0	PRK07409.1: threonine synthase		NF001964.0	PRK00741.1: peptide chain release factor 3	NF005935.0	PRK07967.1: beta-ketoacyl-[acyl-carrier-protein] synthase I
	NF004837.0	PRK06187.1: long-chain-fatty-acid--CoA ligase	COG3180	Uncharacterized membrane protein AbrB, regulator of aidB expression [General function prediction only].	NF005740.0	PRK07564.1-4: alpha-D-glucose phosphate-specific phosphoglucomutase		NF001965.0	PRK00742.1: chemotaxis-specific protein-glutamate methyltransferase CheB	NF006040.0	PRK08183.1: NADH dehydrogenase
	NF004863.0	PRK06223.1: malate dehydrogenase	COG3181	Tripartite-type tricarboxylate transporter, receptor component TctC [Energy production and conversion].	NF005743.0	PRK07567.1: glutamine amidotransferase		NF001986.0	PRK00779.1: ornithine carbamoyltransferase	NF006045.0	PRK08190.1: bifunctional enoyl-CoA hydratase/phosphate acetyltransferase
	NF004936.0	PRK06289.1: acetyl-CoA acetyltransferase	COG3182	Uncharacterized iron-regulated membrane protein [Function unknown].	NF005777.0	PRK07597.5-3: preprotein translocase subunit SecE		NF002003.0	PRK00802.1-3: 3-methyladenine DNA glycosylase	NF006050.0	PRK08197.1: threonine synthase
	NF004955.0	PRK06299.1-5: 30S ribosomal protein S1	COG3185	4-hydroxyphenylpyruvate dioxygenase and related hemolysins [Amino acid transport and metabolism, General function prediction only].	NF005842.0	PRK07761.1: DNA polymerase III subunit beta		NF002021.0	PRK00831.1: 50S ribosomal protein L36	NF006052.0	PRK08199.1: thiamine pyrophosphate protein
	NF004976.0	PRK06349.1: homoserine dehydrogenase	COG3190	Flagellar biogenesis protein FliO [Cell motility].	NF005846.3	PRK07764.1-6: DNA polymerase III subunit gamma and tau		NF002023.0	PRK00844.1: glucose-1-phosphate adenylyltransferase	NF006090.0	PRK08242.1: acetyl-CoA acetyltransferase
	NF005012.1	PRK06411.1: NADH-quinone oxidoreductase subunit NuoB	COG3199	Predicted polyphosphate- or ATP-dependent NAD kinase [Nucleotide transport and metabolism].	NF005851.0	PRK07772.1: single-stranded DNA-binding protein		NF002032.1	PRK00856.1: aspartate carbamoyltransferase catalytic subunit	NF006109.0	PRK08260.1: enoyl-CoA hydratase
	NF005137.0	PRK06585.1-4: DNA polymerase III subunit delta	COG3208	Surfactin synthase thioesterase subunit [Secondary metabolites biosynthesis, transport and catabolism].	NF005860.0	PRK07789.1: acetolactate synthase large subunit		NF002037.0	PRK00865.1-5: glutamate racemase	NF006133.0	PRK08278.1: short chain dehydrogenase
	NF005141.0	PRK06590.1: NADH-quinone oxidoreductase subunit L	COG3212	Uncharacterized membrane protein YkoI [Function unknown].	NF005868.0	PRK07806.1: short chain dehydrogenase		NF002049.0	PRK00881.1: bifunctional phosphoribosylaminoimidazolecarboxamide formyltransferase/IMP cyclohydrolase PurH	NF006134.0	PRK08279.1: long-chain-acyl-CoA synthetase
	NF005143.0	PRK06596.1: RNA polymerase factor sigma-32	COG3221	ABC-type phosphate/phosphonate transport system, periplasmic component [Inorganic ion transport and metabolism].	NF005869.0	PRK07807.1: GuaB1 family IMP dehydrogenase-related protein		NF002051.0	PRK00885.1: phosphoribosylamine--glycine ligase	NF006142.0	PRK08292.1: AMP nucleosidase
	NF005146.0	PRK06606.1: branched-chain amino acid transaminase	COG3226	DNA-binding transcriptional regulator YbjK [Transcription].	NF005871.0	PRK07811.1: cystathionine gamma-synthase		NF002068.0	PRK00911.1: dihydroxy-acid dehydratase	NF006156.0	PRK08299.1: isocitrate dehydrogenase (NADP(+))
	NF005154.0	PRK06635.1-2: aspartate kinase	COG3237	Uncharacterized conserved protein YjbJ, UPF0337 family [Function unknown].	NF005872.0	PRK07812.1: bifunctional o-acetylhomoserine/o-acetylserine sulfhydrylase		NF002073.0	PRK00913.1-2: leucyl aminopeptidase	NF006187.0	PRK08322.1: acetolactate synthase large subunit
	NF005164.0	PRK06638.1-4: NADH-quinone oxidoreductase subunit J	COG3239	Fatty acid desaturase [Lipid transport and metabolism].	NF005874.0	PRK07818.1: dihydrolipoyl dehydrogenase		NF002110.2	PRK00951.1-6: imidazoleglycerol-phosphate dehydratase HisB	NF006367.0	PRK08591.1: acetyl-CoA carboxylase biotin carboxylase subunit
	NF005191.0	PRK06666.1-2: flagellar motor switch protein FliM	COG3243	Poly(3-hydroxyalkanoate) synthetase [Lipid transport and metabolism].	NF005883.0	PRK07845.1: NAD(P)H-quinone dehydrogenase		NF002139.0	PRK00977.1-3: exodeoxyribonuclease VII small subunit	NF006449.0	PRK08775.1: homoserine O-acetyltransferase
	NF005209.0	PRK06680.1: D-amino-acid transaminase	COG3253	Chlorite dismutase [Inorganic ion transport and metabolism].	NF005888.0	PRK07849.1-3: 4-amino-4-deoxychorismate lyase		NF002147.0	PRK00982.1-1: acyl carrier protein	NF006477.0	PRK08881.1: 30S ribosomal protein S14
	NF005355.1	PRK06870.3-1: preprotein translocase subunit SecG	COG3255	Putative sterol carrier protein [Lipid transport and metabolism].	NF005896.1	PRK07865.1: succinyldiaminopimelate transaminase		NF002189.0	PRK01045.1-3: 4-hydroxy-3-methylbut-2-enyl diphosphate reductase	NF006488.0	PRK08912.1: hypothetical protein
	NF005394.0	PRK06939.1: glycine C-acetyltransferase	COG3258	Cytochrome c [Energy production and conversion].	NF005911.0	PRK07899.1: 30S ribosomal protein S1		NF002198.0	PRK01060.1-3: deoxyribonuclease IV	NF006490.0	PRK08916.1: flagellar motor switch protein
	NF005451.0	PRK07044.1: aldolase II superfamily protein	COG3263	NhaP-type Na+/H+ and K+/H+ antiporter with C-terminal TrkAC and CorC domains [Energy production and conversion, Inorganic ion transport and metabolism].	NF005913.0	PRK07906.1: hypothetical protein		NF002211.1	PRK01103.1: bifunctional DNA-formamidopyrimidine glycosylase/DNA-(apurinic or apyrimidinic site) lyase	NF006491.0	PRK08927.1: flagellum-specific ATP synthase FliI
	NF005455.0	PRK07049.1: methionine gamma-lyase	COG3264	Small-conductance mechanosensitive channel [Cell wall/membrane/envelope biogenesis].	NF005914.0	PRK07907.1: hypothetical protein		NF002216.0	PRK01110.1-5: 50S ribosomal protein L32	NF006492.0	PRK08931.1: S-methyl-5'-thioadenosine phosphorylase
	NF005494.0	PRK07108.1: acetyl-CoA acetyltransferase	COG3265	Gluconate kinase [Carbohydrate transport and metabolism].	NF005921.0	PRK07922.1: amino-acid N-acetyltransferase		NF002223.0	PRK01117.1: adenylosuccinate synthase	NF006515.0	PRK08961.1: bifunctional aspartate kinase/diaminopimelate decarboxylase protein
	NF005495.0	PRK07109.1: short chain dehydrogenase	COG3269	Predicted RNA-binding protein, contains TRAM domain [General function prediction only].	NF005926.0	PRK07940.1: DNA polymerase III subunit delta'		NF002225.0	PRK01122.1: potassium-transporting ATPase subunit KdpB	NF006524.0	PRK08978.1: acetolactate synthase 2 catalytic subunit
	NF005534.0	PRK07194.1: flagellar motor switch protein FliG	COG3272	Uncharacterized conserved protein YbgA, DUF1722 family [Function unknown].	NF005927.0	PRK07942.1: DNA polymerase III subunit epsilon		NF002270.0	PRK01202.1: glycine cleavage system protein GcvH	NF006543.0	PRK09039.1-2: hypothetical protein
	NF005559.0	PRK07231.1: 3-oxoacyl-ACP reductase	COG3273	Uncharacterized conserved protein, contains PhoU and TrkA_C domains [Function unknown].	NF005928.0	PRK07945.1: hypothetical protein		NF002287.0	PRK01212.1-3: homoserine kinase	NF006551.0	PRK09050.1: beta-ketoadipyl CoA thiolase
	NF005589.0	PRK07314.1: beta-ketoacyl-[acyl-carrier-protein] synthase II	COG3274	Surface polysaccharide O-acyltransferase, integral membrane enzyme [Cell wall/membrane/envelope biogenesis].	NF005929.0	PRK07946.1: Na(+)/H(+) antiporter subunit C		NF002290.1	PRK01213.1: phosphoribosylformylglycinamidine synthase subunit PurL	NF006555.0	PRK09054.1: phosphogluconate dehydratase
	NF005602.0	PRK07338.1: hypothetical protein	COG3275	Sensor histidine kinase, LytS/YehU family [Signal transduction mechanisms].	NF005932.1	PRK07956.1: NAD-dependent DNA ligase LigA		NF002350.0	PRK01315.1: membrane protein insertase YidC	NF006559.0	PRK09060.1: dihydroorotase
	NF005677.0	PRK07471.1: DNA polymerase III subunit delta'	COG3276	Selenocysteine-specific translation elongation factor [Translation, ribosomal structure and biogenesis].	NF006044.0	PRK08188.1: ribonucleotide-diphosphate reductase subunit alpha		NF002367.0	PRK01346.1-4: hypothetical protein	NF006560.0	PRK09061.1: D-glutamate deacylase
	NF005690.0	PRK07492.1: adenylosuccinate lyase	COG3278	Cbb3-type cytochrome oxidase, subunit 1 [Energy production and conversion].	NF006051.0	PRK08198.1: threonine ammonia-lyase		NF002378.0	PRK01372.1: D-alanine--D-alanine ligase	NF006561.0	PRK09064.1: 5-aminolevulinate synthase
	NF005693.0	PRK07500.1: RNA polymerase factor sigma-32	COG3279	DNA-binding response regulator, LytR/AlgR family [Transcription, Signal transduction mechanisms].	NF006054.0	PRK08202.1: purine-nucleoside phosphorylase		NF002381.0	PRK01388.1: arginine deiminase	NF006568.0	PRK09078.1: succinate dehydrogenase flavoprotein subunit
	NF005701.0	PRK07512.1: L-aspartate oxidase	COG3280	Maltooligosyltrehalose synthase [Carbohydrate transport and metabolism].	NF006057.0	PRK08205.1: succinate dehydrogenase flavoprotein subunit		NF002389.0	PRK01406.1-3: glutamate--tRNA ligase	NF006577.0	PRK09102.1: ribonucleotide-diphosphate reductase subunit alpha
	NF005703.0	PRK07515.1: beta-ketoacyl-ACP synthase III	COG3283	Transcriptional regulator of aromatic amino acids metabolism [Transcription, Amino acid transport and metabolism].	NF006073.0	PRK08219.1: short chain dehydrogenase		NF002400.0	PRK01438.1: UDP-N-acetylmuramoyl-L-alanine--D-glutamate ligase	NF006579.0	PRK09104.1: hypothetical protein
	NF005710.0	PRK07522.1: acetylornithine deacetylase	COG3284	Transcriptional regulator of acetoin/glycerol metabolism [Transcription].	NF006078.0	PRK08224.1: ATP-dependent DNA ligase		NF002409.0	PRK01490.2-1: trigger factor	NF006584.0	PRK09110.1: flagellar motor stator protein MotA
	NF005724.0	PRK07539.1-4: NADH-quinone oxidoreductase subunit NuoE	COG3285	Eukaryotic-type DNA primase [Replication, recombination and repair].	NF006081.0	PRK08227.1: 3-hydroxy-5-phosphonooxypentane-2,4-dione thiolase		NF002443.0	PRK01611.2-4: arginine--tRNA ligase	NF006585.0	PRK09111.1: DNA polymerase III subunit gamma/tau
	NF005733.0	PRK07558.1: F0F1 ATP synthase subunit C	COG3288	NAD/NADP transhydrogenase alpha subunit [Energy production and conversion].	NF006091.0	PRK08243.1: 4-hydroxybenzoate 3-monooxygenase		NF002458.0	PRK01641.1: 3-isopropylmalate dehydratase small subunit	NF006590.0	PRK09123.1: amidophosphoribosyltransferase
	NF005778.0	PRK07597.5-7: preprotein translocase subunit SecE	COG3290	Sensor histidine kinase regulating citrate/malate metabolism [Signal transduction mechanisms].	NF006133.0	PRK08278.1: short chain dehydrogenase		NF002462.0	PRK01678.1: type B 50S ribosomal protein L31	NF006595.0	PRK09130.1: NADH-quinone oxidoreductase subunit G
	NF005932.1	PRK07956.1: NAD-dependent DNA ligase LigA	COG3299	Uncharacterized phage protein gp47/JayE [Mobilome: prophages, transposons].	NF006144.0	PRK08294.1: phenol 2-monooxygenase		NF002469.0	PRK01712.1: carbon storage regulator CsrA	NF006597.0	PRK09134.1: short chain dehydrogenase
	NF005935.0	PRK07967.1: beta-ketoacyl-[acyl-carrier-protein] synthase I	COG3300	MHYT domain, NO-binding membrane sensor [Signal transduction mechanisms].	NF006150.0	PRK08296.1-2: hypothetical protein		NF002497.0	PRK01827.1-3: thymidylate synthase	NF006604.0	PRK09148.1: aminotransferase
	NF006040.0	PRK08183.1: NADH dehydrogenase	COG3314	Uncharacterized membrane protein YjiH, contains nucleoside recognition GATE domain [Function unknown].	NF006186.0	PRK08321.1: naphthoate synthase		NF002528.0	PRK01966.1-4: D-alanine--D-alanine ligase	NF006606.0	PRK09165.1: replicative DNA helicase
	NF006045.0	PRK08190.1: bifunctional enoyl-CoA hydratase/phosphate acetyltransferase	COG3318	Uncharacterized conserved protein YecA, UPF0149 family, contains C-terminal Zn-binding SEC-C motif [Function unknown].	NF006188.0	PRK08324.1-1: bifunctional aldolase/short-chain dehydrogenase		NF002536.0	PRK02083.1: imidazole glycerol phosphate synthase subunit HisF	NF006622.0	PRK09190.1: hypothetical protein
	NF006050.0	PRK08197.1: threonine synthase	COG3320	Thioester reductase domain of alpha aminoadipate reductase Lys2 and NRPSs [Secondary metabolites biosynthesis, transport and catabolism].	NF006238.0	PRK08375.1-4: putative monovalent cation/H+ antiporter subunit D		NF002604.0	PRK02260.1-4: S-ribosylhomocysteine lyase	NF006623.0	PRK09191.1: two-component response regulator
	NF006052.0	PRK08199.1: thiamine pyrophosphate protein	COG3321	Acyl transferase domain in polyketide synthase (PKS) enzymes [Secondary metabolites biosynthesis, transport and catabolism].	NF006397.0	PRK08649.1: GuaB3 family IMP dehydrogenase-related protein		NF002636.0	PRK02304.1-5: adenine phosphoribosyltransferase	NF006633.0	PRK09202.1-2: transcription termination/antitermination protein NusA
	NF006090.0	PRK08242.1: acetyl-CoA acetyltransferase	COG3323	Uncharacterized protein YbgI, a toroidal structure with a dinuclear metal site [Function unknown].	NF006477.0	PRK08881.1: 30S ribosomal protein S14		NF002761.0	PRK02821.1: hypothetical protein	NF006650.0	PRK09203.1: 50S ribosomal protein L16
	NF006109.0	PRK08260.1: enoyl-CoA hydratase	COG3324	Predicted enzyme related to lactoylglutathione lyase [General function prediction only].	NF006521.0	PRK08965.1-5: Na+/H+ antiporter subunit E		NF002782.0	PRK02901.1: O-succinylbenzoate synthase	NF006654.0	PRK09204.1-5: preprotein translocase subunit SecY
	NF006133.0	PRK08278.1: short chain dehydrogenase	COG3325	Chitinase, GH18 family [Carbohydrate transport and metabolism].	NF006589.0	PRK09121.1: methionine synthase		NF002794.0	PRK02925.1: glucuronate isomerase	NF006669.0	PRK09216.1: 50S ribosomal protein L13
	NF006134.0	PRK08279.1: long-chain-acyl-CoA synthetase	COG3326	Uncharacterized membrane protein YsdA, DUF1294 family [Function unknown].	NF006625.0	PRK09194.1: proline--tRNA ligase		NF002795.0	PRK02929.1: L-arabinose isomerase	NF006675.0	PRK09225.1-1: threonine synthase
	NF006142.0	PRK08292.1: AMP nucleosidase	COG3329	Uncharacterized conserved protein [Function unknown].	NF006628.0	PRK09197.1: class II fructose-bisphosphate aldolase		NF002828.0	PRK03003.1: ribosome biogenesis GTPase Der	NF006701.0	PRK09247.1: ATP-dependent DNA ligase
	NF006156.0	PRK08299.1: isocitrate dehydrogenase (NADP(+))	COG3330	Uncharacterized conserved protein [Function unknown].	NF006650.0	PRK09203.1: 50S ribosomal protein L16		NF002829.0	PRK03007.1: deoxyguanosinetriphosphate triphosphohydrolase	NF006711.0	PRK09255.1-5: malate synthase A
	NF006187.0	PRK08322.1: acetolactate synthase large subunit	COG3331	Penicillin-binding protein-related factor A, putative recombinase [General function prediction only].	NF006653.0	PRK09204.1-4: preprotein translocase subunit SecY		NF002839.0	PRK03072.1: zinc metalloprotease HtpX	NF006718.0	PRK09256.1: aminoacyl-tRNA hydrolase
	NF006367.0	PRK08591.1: acetyl-CoA carboxylase biotin carboxylase subunit	COG3332	Uncharacterized conserved protein, contains NRDE domain [Function unknown].	NF006669.0	PRK09216.1: 50S ribosomal protein L13		NF002842.0	PRK03080.1-3: phosphoserine transaminase	NF006719.0	PRK09257.1: aromatic amino acid transaminase
	NF006449.0	PRK08775.1: homoserine O-acetyltransferase	COG3333	TctA family transporter [General function prediction only].	NF006691.0	PRK09239.1: chorismate mutase		NF002844.0	PRK03092.1: ribose-phosphate diphosphokinase	NF006757.0	PRK09277.1: aconitate hydratase AcnA
	NF006477.0	PRK08881.1: 30S ribosomal protein S14	COG3334	Flagellar motility protein MotE, a chaperone for MotC folding [Cell motility].	NF006698.0	PRK09243.1-5: nicotinate phosphoribosyltransferase		NF002856.0	PRK03170.1-1: 4-hydroxy-tetrahydrodipicolinate synthase	NF006758.0	PRK09279.1: pyruvate, phosphate dikinase
	NF006488.0	PRK08912.1: hypothetical protein	COG3336	Cytochrome c oxidase assembly factor CtaG [Energy production and conversion, Posttranslational modification, protein turnover, chaperones].	NF006700.0	PRK09246.1: amidophosphoribosyltransferase		NF002868.0	PRK03180.1: ATP-dependent DNA ligase	NF006759.0	PRK09280.1: F0F1 ATP synthase subunit beta
	NF006490.0	PRK08916.1: flagellar motor switch protein	COG3338	Carbonic anhydrase [Inorganic ion transport and metabolism].	NF006713.0	PRK09255.2-2: malate synthase A		NF002870.0	PRK03188.1: 4-(cytidine 5'-diphospho)-2-C-methyl-D-erythritol kinase	NF006760.0	PRK09281.1: F0F1 ATP synthase subunit alpha
	NF006491.0	PRK08927.1: flagellum-specific ATP synthase FliI	COG3341	RNase HI-related protein, contains viroplasmin and RNaseH domains [General function prediction only].	NF006720.0	PRK09258.1: 3-oxoacyl-ACP synthase III		NF002872.1	PRK03202.1: ATP-dependent 6-phosphofructokinase	NF006762.1	PRK09283.1: porphobilinogen synthase
	NF006492.0	PRK08931.1: S-methyl-5'-thioadenosine phosphorylase	COG3343	DNA-directed RNA polymerase, delta subunit [Transcription].	NF006757.0	PRK09277.1: aconitate hydratase AcnA		NF002874.0	PRK03244.1: acetylornithine transaminase	NF006763.1	PRK09284.1: phosphomethylpyrimidine synthase ThiC
	NF006515.0	PRK08961.1: bifunctional aspartate kinase/diaminopimelate decarboxylase protein	COG3344	Retron-type reverse transcriptase [Mobilome: prophages, transposons].	NF006759.0	PRK09280.1: F0F1 ATP synthase subunit beta		NF002875.0	PRK03287.1: tRNA pseudouridine(55) synthase TruB	NF006767.1	PRK09289.1: riboflavin synthase subunit alpha
	NF006524.0	PRK08978.1: acetolactate synthase 2 catalytic subunit	COG3347	Rhamnose utilisation protein RhaD, predicted bifunctional aldolase and dehydrogenase [Carbohydrate transport and metabolism].	NF006760.0	PRK09281.1: F0F1 ATP synthase subunit alpha		NF002876.0	PRK03298.1: endonuclease NucS	NF006809.1	PRK09330.1: cell division protein FtsZ
	NF006543.0	PRK09039.1-2: hypothetical protein	COG3349	Uncharacterized conserved protein, contains NAD-binding domain and a Fe-S cluster [General function prediction only].	NF006762.1	PRK09283.1: porphobilinogen synthase		NF002877.0	PRK03317.1: histidinol-phosphate transaminase	NF006822.0	PRK09344.1-4: phosphoenolpyruvate carboxykinase
	NF006551.0	PRK09050.1: beta-ketoadipyl CoA thiolase	COG3355	Predicted transcriptional regulator [Transcription].	NF006764.0	PRK09285.1: adenylosuccinate lyase		NF002878.0	PRK03321.1: histidinol-phosphate transaminase	NF006825.0	PRK09347.1-2: GTP cyclohydrolase I FolE
	NF006555.0	PRK09054.1: phosphogluconate dehydratase	COG3359	Uncharacterized conserved protein YprB, contains RNaseH-like and TPR domains [General function prediction only].	NF006765.0	PRK09287.1: NADP-dependent phosphogluconate dehydrogenase		NF002879.0	PRK03333.1: dephospho-CoA kinase	NF006827.1	PRK09348.1: glycine--tRNA ligase subunit alpha
	NF006559.0	PRK09060.1: dihydroorotase	COG3361	Uncharacterized protein YqjF, DUF2071 family [Function unknown].	NF006767.1	PRK09289.1: riboflavin synthase subunit alpha		NF002880.0	PRK03341.1: arginine repressor	NF006829.0	PRK09352.1: beta-ketoacyl-ACP synthase 3
	NF006560.0	PRK09061.1: D-glutamate deacylase	COG3366	Uncharacterized protein [Function unknown].	NF006809.1	PRK09330.1: cell division protein FtsZ		NF002881.0	PRK03343.1: transaldolase	NF006832.1	PRK09356.1-2: imidazolonepropionase
	NF006561.0	PRK09064.1: 5-aminolevulinate synthase	COG3369	Uncharacterized protein, contains Zn-finger domain of CDGSH type [Function unknown].	NF006826.0	PRK09347.1-3: GTP cyclohydrolase I FolE		NF002892.0	PRK03372.1: NAD kinase	NF006869.0	PRK09362.1-4: phosphoribosylaminoimidazolesuccinocarboxamide synthase
	NF006568.0	PRK09078.1: succinate dehydrogenase flavoprotein subunit	COG3377	Uncharacterized protein YunC, DUF1805 family [Function unknown].	NF006829.0	PRK09352.1: beta-ketoacyl-ACP synthase 3		NF002898.0	PRK03437.1: 3-isopropylmalate dehydrogenase	NF006871.0	PRK09367.1: histidine ammonia-lyase
	NF006577.0	PRK09102.1: ribonucleotide-diphosphate reductase subunit alpha	COG3380	Predicted NAD/FAD-dependent oxidoreductase [General function prediction only].	NF006830.0	PRK09355.1: hydroxyethylthiazole kinase		NF002909.0	PRK03522.2-1: 23S rRNA (uracil(747)-C(5))-methyltransferase RlmC	NF006873.0	PRK09369.1: UDP-N-acetylglucosamine 1-carboxyvinyltransferase
	NF006579.0	PRK09104.1: hypothetical protein	COG3382	B3/B4 domain (DNA/RNA-binding domain of Phe-tRNA-synthetase) [General function prediction only].	NF006836.0	PRK09357.1-1: dihydroorotase		NF002941.0	PRK03600.1-2: class Ib ribonucleoside-diphosphate reductase assembly flavoprotein NrdI	NF006875.0	PRK09372.1: ribonuclease E inhibitor RraA
	NF006584.0	PRK09110.1: flagellar motor stator protein MotA	COG3383	Predicted molibdopterin-dependent oxidoreductase YjgC [General function prediction only].	NF006847.0	PRK09358.1-2: adenosine deaminase		NF002957.0	PRK03619.1: phosphoribosylformylglycinamidine synthase subunit PurQ	NF006876.0	PRK09374.1: 50S ribosomal protein L2
	NF006585.0	PRK09111.1: DNA polymerase III subunit gamma/tau	COG3391	DNA-binding beta-propeller fold protein YncE [General function prediction only].	NF006870.0	PRK09364.1: cyclic pyranopterin monophosphate synthase MoaC		NF002959.0	PRK03624.1: GNAT family acetyltransferase	NF006879.0	PRK09375.1-4: quinolinate synthase NadA
	NF006590.0	PRK09123.1: amidophosphoribosyltransferase	COG3393	Predicted acetyltransferase, GNAT family [General function prediction only].	NF006871.0	PRK09367.1: histidine ammonia-lyase		NF002964.0	PRK03635.1: ArgP/LysG family DNA-binding transcriptional regulator	NF006886.1	PRK09376.1: transcription termination factor Rho
	NF006595.0	PRK09130.1: NADH-quinone oxidoreductase subunit G	COG3398	Predicted transcriptional regulator, containsd two HTH domains [Transcription].	NF006873.0	PRK09369.1: UDP-N-acetylglucosamine 1-carboxyvinyltransferase		NF002991.1	PRK03739.1: 2-isopropylmalate synthase	NF006891.0	PRK09377.2-1: elongation factor Ts
	NF006597.0	PRK09134.1: short chain dehydrogenase	COG3402	Uncharacterized membrane protein YdbS, contains bPH2 (bacterial pleckstrin homology) domain [Function unknown].	NF006876.0	PRK09374.1: 50S ribosomal protein L2		NF002995.0	PRK03759.1: isopentenyl-diphosphate Delta-isomerase	NF006898.0	PRK09381.1: thioredoxin TrxA
	NF006604.0	PRK09148.1: aminotransferase	COG3403	Uncharacterized protein YcgG, contains conserved FPC and CPF motifs [Function unknown].	NF006884.0	PRK09375.2-5: quinolinate synthase NadA		NF003015.0	PRK03858.1: DNA polymerase IV	NF006899.0	PRK09382.1: bifunctional 2-C-methyl-D-erythritol 4-phosphate cytidylyltransferase/2-C-methyl-D-erythritol 2,4-cyclodiphosphate synthase
	NF006606.0	PRK09165.1: replicative DNA helicase	COG3407	Mevalonate pyrophosphate decarboxylase [Lipid transport and metabolism].	NF006893.0	PRK09377.2-4: elongation factor Ts		NF003027.0	PRK03906.1: mannonate dehydratase	NF006914.0	PRK09404.1: 2-oxoglutarate dehydrogenase E1 component
	NF006616.0	PRK09183.1: transposase/IS protein	COG3409	Peptidoglycan-binding (PGRP) domain of peptidoglycan hydrolases [Cell wall/membrane/envelope biogenesis].	NF006903.0	PRK09395.1: cation/acetate symporter ActP		NF003069.0	PRK03992.1: proteasome-activating nucleotidase	NF006929.0	PRK09414.1: NADP-specific glutamate dehydrogenase
	NF006622.0	PRK09190.1: hypothetical protein	COG3410	Uncharacterized protein, DUF2075 family [Function unknown].	NF006929.0	PRK09414.1: NADP-specific glutamate dehydrogenase		NF003211.1	PRK04173.1: glycine--tRNA ligase	NF006942.0	PRK09424.1: NAD(P)(+) transhydrogenase (Re/Si-specific) subunit alpha
	NF006623.0	PRK09191.1: two-component response regulator	COG3411	(2Fe-2S) ferredoxin [Energy production and conversion].	NF006940.0	PRK09422.1: alcohol dehydrogenase AdhP		NF003215.0	PRK04180.1: pyridoxal 5'-phosphate synthase lyase subunit PdxS	NF006944.0	PRK09426.1: methylmalonyl-CoA mutase
	NF006633.0	PRK09202.1-2: transcription termination/antitermination protein NusA	COG3414	Phosphotransferase system, galactitol-specific IIB component [Carbohydrate transport and metabolism].	NF006960.0	PRK09437.1: thioredoxin-dependent thiol peroxidase		NF003220.0	PRK04192.1: V-type ATP synthase subunit A	NF006958.0	PRK09435.1: methylmalonyl Co-A mutase-associated GTPase MeaB
	NF006650.0	PRK09203.1: 50S ribosomal protein L16	COG3424	Predicted naringenin-chalcone synthase [Secondary metabolites biosynthesis, transport and catabolism].	NF007164.0	PRK09601.1-4: redox-regulated ATPase YchF		NF003235.0	PRK04196.1: V-type ATP synthase subunit B	NF006960.0	PRK09437.1: thioredoxin-dependent thiol peroxidase
	NF006654.0	PRK09204.1-5: preprotein translocase subunit SecY	COG3425	3-hydroxy-3-methylglutaryl CoA synthase [Lipid transport and metabolism].	NF007173.1	PRK09604.1: tRNA (adenosine(37)-N6)-threonylcarbamoyltransferase complex transferase subunit TsaD		NF003253.0	PRK04210.1: phosphoenolpyruvate carboxykinase (GTP)	NF006992.0	PRK09457.1: succinylglutamate-semialdehyde dehydrogenase
	NF006669.0	PRK09216.1: 50S ribosomal protein L13	COG3426	Butyrate kinase [Energy production and conversion].	NF007182.0	PRK09614.1-1: ribonucleotide-diphosphate reductase subunit beta		NF003297.0	PRK04296.1-2: thymidine kinase	NF007000.0	PRK09463.1: acyl-CoA dehydrogenase
	NF006675.0	PRK09225.1-1: threonine synthase	COG3428	Uncharacterized membrane protein YdbT, contains bPH2 (bacterial pleckstrin homology) domain [Function unknown].	NF007210.0	PRK09632.1: ATP-dependent DNA ligase		NF003313.0	PRK04319.1: acetate--CoA ligase	NF007010.0	PRK09473.1: oligopeptide ABC transporter ATP-binding protein OppD
	NF006701.0	PRK09247.1: ATP-dependent DNA ligase	COG3434	c-di-GMP-related signal transduction protein, contains EAL and HDOD domains [Signal transduction mechanisms].	NF007228.0	PRK09646.1: RNA polymerase sigma factor SigK		NF003349.0	PRK04375.1-2: protoheme IX farnesyltransferase	NF007024.0	PRK09490.1: methionine synthase
	NF006711.0	PRK09255.1-5: malate synthase A	COG3436	Transposase [Mobilome: prophages, transposons].	NF007284.0	PRK09751.1: ATP-dependent helicase		NF003485.0	PRK05163.1-2: 30S ribosomal protein S12	NF007031.0	PRK09496.1-2: Trk system potassium transporter TrkA
	NF006718.0	PRK09256.1: aminoacyl-tRNA hydrolase	COG3437	Response regulator c-di-GMP phosphodiesterase, RpfG family, contains REC and HD-GYP domains [Signal transduction mechanisms].	NF007479.0	PRK10069.1: 3-phenylpropionate dioxygenase subunit beta		NF003511.0	PRK05179.1: 30S ribosomal protein S13	NF007113.0	PRK09562.1: nucleoside triphosphate pyrophosphohydrolase
	NF006719.0	PRK09257.1: aromatic amino acid transaminase	COG3439	Uncharacterized conserved protein, DUF302 family [Function unknown].	NF007538.0	PRK10150.1: beta-glucuronidase		NF003514.0	PRK05182.1-4: DNA-directed RNA polymerase subunit alpha	NF007135.0	PRK09581.1: PleD family two-component system response regulator
	NF006757.0	PRK09277.1: aconitate hydratase AcnA	COG3442	Glutamine amidotransferase related to the GATase domain of CobQ [General function prediction only].	NF007729.0	PRK10416.2-4: signal recognition particle-docking protein FtsY		NF003526.0	PRK05185.1: 50S ribosomal protein L20	NF007141.0	PRK09585.1-5: anhydro-N-acetylmuramic acid kinase
	NF006758.0	PRK09279.1: pyruvate, phosphate dikinase	COG3448	CBS-domain-containing membrane protein [Signal transduction mechanisms].	NF007940.0	PRK10658.1: alpha-xylosidase		NF003547.0	PRK05205.1-3: bifunctional pyr operon transcriptional regulator/uracil phosphoribosyltransferase PyrR	NF007168.0	PRK09601.2-4: redox-regulated ATPase YchF
	NF006759.0	PRK09280.1: F0F1 ATP synthase subunit beta	COG3449	DNA gyrase inhibitor GyrI [Replication, recombination and repair].	NF007956.0	PRK10675.1: UDP-glucose 4-epimerase		NF003559.0	PRK05234.1: methylglyoxal synthase	NF007173.1	PRK09604.1: tRNA (adenosine(37)-N6)-threonylcarbamoyltransferase complex transferase subunit TsaD
	NF006760.0	PRK09281.1: F0F1 ATP synthase subunit alpha	COG3451	Type IV secretory pathway, VirB4 component [Intracellular trafficking, secretion, and vesicular transport].	NF008035.0	PRK10767.1: molecular chaperone DnaJ		NF003586.0	PRK05250.1: methionine adenosyltransferase	NF007186.0	PRK09614.1-5: ribonucleotide-diphosphate reductase subunit beta
	NF006762.1	PRK09283.1: porphobilinogen synthase	COG3454	Alpha-D-ribose 1-methylphosphonate 5-triphosphate diphosphatase PhnM [Inorganic ion transport and metabolism].	NF008120.1	PRK10867.1: signal recognition particle protein		NF003588.0	PRK05254.1-1: uracil-DNA glycosylase	NF007214.0	PRK09636.1: RNA polymerase sigma factor SigJ
	NF006763.1	PRK09284.1: phosphomethylpyrimidine synthase ThiC	COG3457	Predicted amino acid racemase [Amino acid transport and metabolism].	NF008453.0	PRK11308.1: dipeptide ABC transporter ATP-binding protein		NF003619.0	PRK05261.1-4: putative phosphoketolase	NF007399.0	PRK09928.1: high-affinity choline transporter BetT
	NF006767.1	PRK09289.1: riboflavin synthase subunit alpha	COG3458	Cephalosporin-C deacetylase or related acetyl esterase [Secondary metabolites biosynthesis, transport and catabolism].	NF008653.0	PRK11650.1: sn-glycerol-3-phosphate ABC transporter ATP-binding protein UgpC		NF003639.0	PRK05273.1: D-tyrosyl-tRNA(Tyr) deacylase	NF007495.0	PRK10089.1-4: tRNA-binding protein
	NF006809.1	PRK09330.1: cell division protein FtsZ	COG3462	Uncharacterized membrane protein [Function unknown].	NF008693.0	PRK11713.2-3: 16S rRNA (uracil(1498)-N(3))-methyltransferase		NF003652.0	PRK05286.2-5: quinone-dependent dihydroorotate dehydrogenase	NF007730.0	PRK10416.2-5: signal recognition particle-docking protein FtsY
	NF006822.0	PRK09344.1-4: phosphoenolpyruvate carboxykinase	COG3465	Uncharacterized protein YwgA [Function unknown].	NF008730.0	PRK11750.1: glutamate synthase large subunit		NF003671.0	PRK05294.1: carbamoyl-phosphate synthase large subunit	NF007764.0	PRK10446.1: 30S ribosomal protein S6--L-glutamate ligase
	NF006825.0	PRK09347.1-2: GTP cyclohydrolase I FolE	COG3474	Cytochrome c2 [Energy production and conversion].	NF008740.0	PRK11770.1-2: YccF domain-containing protein		NF003673.1	PRK05298.1: excinuclease ABC subunit UvrB	NF007989.0	PRK10717.1: cysteine synthase A
	NF006827.1	PRK09348.1: glycine--tRNA ligase subunit alpha	COG3480	Predicted secreted protein containing a PDZ domain [Signal transduction mechanisms].	NF008775.0	PRK11819.1: energy-dependent translational throttle protein EttA		NF003675.0	PRK05302.1: 30S ribosomal protein S7	NF008006.0	PRK10735.1: metalloprotease TldD
	NF006829.0	PRK09352.1: beta-ketoacyl-ACP synthase 3	COG3481	3'-5' exoribonuclease YhaM, can participate in 23S rRNA maturation, HD superfamily [Translation, ribosomal structure and biogenesis].	NF008794.0	PRK11823.1-5: DNA repair protein RadA		NF003688.0	PRK05306.1-5: translation initiation factor IF-2	NF008022.0	PRK10752.1: sulfate ABC transporter substrate-binding protein
	NF006832.1	PRK09356.1-2: imidazolonepropionase	COG3483	Tryptophan 2,3-dioxygenase (vermilion) [Amino acid transport and metabolism].	NF008805.1	PRK11824.1: polyribonucleotide nucleotidyltransferase		NF003698.1	PRK05309.1: 30S ribosomal protein S11	NF008035.0	PRK10767.1: molecular chaperone DnaJ
	NF006869.0	PRK09362.1-4: phosphoribosylaminoimidazolesuccinocarboxamide synthase	COG3486	Lysine/ornithine N-monooxygenase [Secondary metabolites biosynthesis, transport and catabolism].	NF008862.0	PRK11893.2-4: methionine--tRNA ligase		NF003702.0	PRK05319.1: 50S ribosomal protein L4	NF008053.0	PRK10787.1: endopeptidase La
	NF006871.0	PRK09367.1: histidine ammonia-lyase	COG3493	Na+/citrate or Na+/malate symporter [Energy production and conversion].	NF008864.0	PRK11895.1: acetolactate synthase small subunit		NF003716.0	PRK05326.1-3: potassium/proton antiporter	NF008120.1	PRK10867.1: signal recognition particle protein
	NF006873.0	PRK09369.1: UDP-N-acetylglucosamine 1-carboxyvinyltransferase	COG3505	Type IV secretory pathway, VirD4 component, TraG/TraD family ATPase [Intracellular trafficking, secretion, and vesicular transport].	NF008865.0	PRK11898.1: prephenate dehydratase		NF003717.0	PRK05327.1: 30S ribosomal protein S4	NF008164.0	PRK10917.1-2: ATP-dependent DNA helicase RecG
	NF006875.0	PRK09372.1: ribonuclease E inhibitor RraA	COG3507	Beta-xylosidase [Carbohydrate transport and metabolism].	NF008907.0	PRK12270.1: multifunctional oxoglutarate decarboxylase/oxoglutarate dehydrogenase thiamine pyrophosphate-binding subunit/dihydrolipoyllysine-residue succinyltransferase subunit		NF003741.1	PRK05338.1: 50S ribosomal protein L19	NF008243.0	PRK11019.1: hypothetical protein
	NF006876.0	PRK09374.1: 50S ribosomal protein L2	COG3509	Poly(3-hydroxybutyrate) depolymerase [Secondary metabolites biosynthesis, transport and catabolism].	NF008909.0	PRK12273.1: aspartate ammonia-lyase		NF003745.1	PRK05342.1: ATP-dependent Clp protease ATP-binding subunit ClpX	NF008273.0	PRK11050.1: transcriptional regulator MntR
	NF006879.0	PRK09375.1-4: quinolinate synthase NadA	COG3526	Predicted selenoprotein, Rdx family [Function unknown].	NF008954.0	PRK12296.1: GTPase ObgE		NF003765.0	PRK05359.1: oligoribonuclease	NF008512.0	PRK11431.1: quaternary ammonium compound-resistance protein SugE
	NF006886.1	PRK09376.1: transcription termination factor Rho	COG3531	Predicted protein-disulfide isomerase , contains CxxC motif [Posttranslational modification, protein turnover, chaperones].	NF008961.0	PRK12305.1: threonine--tRNA ligase		NF003768.0	PRK05365.1: malonic semialdehyde reductase	NF008687.0	PRK11706.1: dTDP-4-amino-4,6-dideoxygalactose transaminase
	NF006891.0	PRK09377.2-1: elongation factor Ts	COG3546	Mn-containing catalase (includes spore coat protein CotJC) [Inorganic ion transport and metabolism].	NF008981.0	PRK12327.1: transcription termination/antitermination protein NusA		NF003772.0	PRK05367.1-4: aminomethyl-transferring glycine dehydrogenase	NF008696.0	PRK11713.3-5: 16S rRNA (uracil(1498)-N(3))-methyltransferase
	NF006898.0	PRK09381.1: thioredoxin TrxA	COG3547	Transposase [Mobilome: prophages, transposons].	NF009056.0	PRK12390.1: 1-aminocyclopropane-1-carboxylate deaminase		NF003792.0	PRK05380.1: CTP synthase	NF008730.0	PRK11750.1: glutamate synthase large subunit
	NF006899.0	PRK09382.1: bifunctional 2-C-methyl-D-erythritol 4-phosphate cytidylyltransferase/2-C-methyl-D-erythritol 2,4-cyclodiphosphate synthase	COG3557	Uncharacterized protein associated with RNAses G and E, UPF0374/DUF402 family [Function unknown].	NF009093.0	PRK12429.1: 3-hydroxybutyrate dehydrogenase		NF003793.1	PRK05382.1: chorismate synthase	NF008759.0	PRK11790.1: phosphoglycerate dehydrogenase
	NF006914.0	PRK09404.1: 2-oxoglutarate dehydrogenase E1 component	COG3559	Putative exporter of polyketide antibiotics [Intracellular trafficking, secretion, and vesicular transport].	NF009154.0	PRK12497.3-3: YraN family protein		NF003797.0	PRK05385.1-5: phosphoribosylformylglycinamidine cyclo-ligase	NF008773.0	PRK11814.1: Fe-S cluster assembly protein SufB
	NF006929.0	PRK09414.1: NADP-specific glutamate dehydrogenase	COG3564	Uncharacterized conserved protein, DUF779 family [Function unknown].	NF009201.0	PRK12549.1: shikimate dehydrogenase		NF003802.0	PRK05388.1: bifunctional glutamate N-acetyltransferase/amino-acid acetyltransferase ArgJ	NF008774.0	PRK11815.1: tRNA dihydrouridine(20/20a) synthase DusA
	NF006942.0	PRK09424.1: NAD(P)(+) transhydrogenase (Re/Si-specific) subunit alpha	COG3568	Metal-dependent hydrolase, endonuclease/exonuclease/phosphatase family [General function prediction only].	NF009205.0	PRK12553.1: ATP-dependent Clp protease proteolytic subunit		NF003807.0	PRK05395.1-4: type II 3-dehydroquinate dehydratase	NF008775.0	PRK11819.1: energy-dependent translational throttle protein EttA
	NF006944.0	PRK09426.1: methylmalonyl-CoA mutase	COG3570	Streptomycin 6-kinase [Defense mechanisms].	NF009215.1	PRK12564.1: carbamoyl-phosphate synthase small subunit		NF003811.1	PRK05402.1: 1,4-alpha-glucan branching protein GlgB	NF008776.0	PRK11820.1-3: YicC family protein
	NF006958.0	PRK09435.1: methylmalonyl Co-A mutase-associated GTPase MeaB	COG3575	Uncharacterized protein [Function unknown].	NF009284.0	PRK12644.1: Na+/H+ antiporter subunit A		NF003814.0	PRK05406.1-3: LamB/YcsF family protein	NF008791.0	PRK11823.1-2: DNA repair protein RadA
	NF006960.0	PRK09437.1: thioredoxin-dependent thiol peroxidase	COG3576	Predicted flavin-nucleotide-binding protein, pyridoxine 5'-phosphate oxidase superfamily [General function prediction only].	NF009290.0	PRK12650.1: putative monovalent cation/H+ antiporter subunit A		NF003819.0	PRK05412.1: YajQ family cyclic di-GMP-binding protein	NF008805.1	PRK11824.1: polyribonucleotide nucleotidyltransferase
	NF006992.0	PRK09457.1: succinylglutamate-semialdehyde dehydrogenase	COG3583	Uncharacterized conserved protein YabE, contains G5 and tandem DUF348 domains [Function unknown].	NF009308.0	PRK12665.1: Na+/H+ antiporter subunit D		NF003828.1	PRK05416.1: RNase adapter RapZ	NF008808.1	PRK11830.1: 2,3,4,5-tetrahydropyridine-2,6-dicarboxylate N-succinyltransferase
	NF007000.0	PRK09463.1: acyl-CoA dehydrogenase	COG3584	3D (Asp-Asp-Asp) domain [Function unknown].	NF009314.0	PRK12674.1-2: Na+/H+ antiporter subunit G		NF003843.0	PRK05422.1: SsrA-binding protein SmpB	NF008835.0	PRK11880.1-5: pyrroline-5-carboxylate reductase
	NF007010.0	PRK09473.1: oligopeptide ABC transporter ATP-binding protein OppD	COG3589	Uncharacterized protein [Function unknown].	NF009322.0	PRK12677.1: xylose isomerase		NF003846.0	PRK05424.1-3: 50S ribosomal protein L1	NF008854.0	PRK11892.1: pyruvate dehydrogenase complex E1 component subunit beta
	NF007024.0	PRK09490.1: methionine synthase	COG3591	V8-like Glu-specific endopeptidase [Posttranslational modification, protein turnover, chaperones].	NF009323.0	PRK12678.1: transcription termination factor Rho		NF003867.0	PRK05426.2-1: aminoacyl-tRNA hydrolase	NF008869.0	PRK11904.1: bifunctional proline dehydrogenase/L-glutamate gamma-semialdehyde dehydrogenase PutA
	NF007031.0	PRK09496.1-2: Trk system potassium transporter TrkA	COG3593	Predicted ATP-dependent endonuclease of the OLD family, contains P-loop ATPase and TOPRIM domains [Replication, recombination and repair].	NF009373.0	PRK12736.1: elongation factor Tu		NF003889.0	PRK05429.1-2: glutamate 5-kinase	NF008880.0	PRK11913.1-5: phenylalanine 4-monooxygenase
	NF007113.0	PRK09562.1: nucleoside triphosphate pyrophosphohydrolase	COG3595	Uncharacterized conserved protein YvlB, contains DUF4097 and DUF4098 domains [Function unknown].	NF009384.0	PRK12743.1: SDR family oxidoreductase		NF003892.1	PRK05431.1: serine--tRNA ligase	NF008904.0	PRK12268.1-4: methionine--tRNA ligase
	NF007135.0	PRK09581.1: PleD family two-component system response regulator	COG3596	Predicted GTPase [General function prediction only].	NF009399.0	PRK12764.1: hypothetical protein		NF003893.0	PRK05433.1: elongation factor 4	NF008909.0	PRK12273.1: aspartate ammonia-lyase
	NF007141.0	PRK09585.1-5: anhydro-N-acetylmuramic acid kinase	COG3598	RecA-family ATPase [Replication, recombination and repair].	NF009466.0	PRK12826.1-2: 3-oxoacyl-ACP reductase FabG		NF003904.0	PRK05435.1: 50S ribosomal protein L27	NF008916.0	PRK12278.1-4: 50S ribosomal protein L21/unknown domain fusion protein
	NF007168.0	PRK09601.2-4: redox-regulated ATPase YchF	COG3599	Cell division septum initiation DivIVA, interacts with FtsZ, MinD and other proteins [Cell cycle control, cell division, chromosome partitioning].	NF009472.0	PRK12834.1: FAD-binding dehydrogenase		NF003909.0	PRK05439.1-5: type I pantothenate kinase	NF008956.0	PRK12299.1: GTPase ObgE
	NF007173.1	PRK09604.1: tRNA (adenosine(37)-N6)-threonylcarbamoyltransferase complex transferase subunit TsaD	COG3604	Transcriptional regulator containing GAF, AAA-type ATPase, and DNA-binding Fis domains [Transcription, Signal transduction mechanisms].	NF009489.0	PRK12851.1: chaperonin GroEL		NF003916.0	PRK05442.1: malate dehydrogenase	NF008961.0	PRK12305.1: threonine--tRNA ligase
	NF007186.0	PRK09614.1-5: ribonucleotide-diphosphate reductase subunit beta	COG3605	Signal transduction protein containing GAF and PtsI domains [Signal transduction mechanisms].	NF009538.1	PRK12904.1: preprotein translocase subunit SecA		NF003922.0	PRK05443.2-3: RNA degradosome polyphosphate kinase	NF008979.0	PRK12325.1: proline--tRNA ligase
	NF007214.0	PRK09636.1: RNA polymerase sigma factor SigJ	COG3607	Predicted lactoylglutathione lyase [General function prediction only].	NF009554.0	PRK12999.1: pyruvate carboxylase		NF003930.0	PRK05444.1-4: 1-deoxy-D-xylulose-5-phosphate synthase	NF009093.0	PRK12429.1: 3-hydroxybutyrate dehydrogenase
	NF007399.0	PRK09928.1: high-affinity choline transporter BetT	COG3610	Uncharacterized membrane protein YjjB, DUF3815 family [Function unknown].	NF009556.0	PRK13007.1: succinyl-diaminopimelate desuccinylase		NF003939.0	PRK05447.1-3: 1-deoxy-D-xylulose-5-phosphate reductoisomerase	NF009151.0	PRK12497.1-5: YraN family protein
	NF007495.0	PRK10089.1-4: tRNA-binding protein	COG3611	Replication initiation and membrane attachment protein DnaB [Replication, recombination and repair].	NF009575.0	PRK13022.5-1: protein translocase subunit SecF		NF003947.0	PRK05449.1: aspartate 1-decarboxylase	NF009205.0	PRK12553.1: ATP-dependent Clp protease proteolytic subunit
	NF007730.0	PRK10416.2-5: signal recognition particle-docking protein FtsY	COG3616	D-serine deaminase, pyridoxal phosphate-dependent [Amino acid transport and metabolism].	NF009608.0	PRK13105.1: prenyltransferase		NF003992.0	PRK05472.2-1: redox-sensing transcriptional repressor Rex	NF009209.0	PRK12558.1: glutamate--tRNA ligase
	NF007764.0	PRK10446.1: 30S ribosomal protein S6--L-glutamate ligase	COG3620	Predicted transcriptional regulator with C-terminal CBS domains [Transcription].	NF009615.0	PRK13111.1-4: tryptophan synthase subunit alpha		NF004013.0	PRK05477.1-3: Asp-tRNA(Asn)/Glu-tRNA(Gln) amidotransferase subunit GatB	NF009214.0	PRK12563.1: sulfate adenylyltransferase subunit CysD
	NF007989.0	PRK10717.1: cysteine synthase A	COG3621	Patatin-like phospholipase/acyl hydrolase [General function prediction only].	NF009626.0	PRK13146.1: imidazole glycerol phosphate synthase subunit HisH		NF004016.0	PRK05478.1: 3-isopropylmalate dehydratase large subunit	NF009215.1	PRK12564.1: carbamoyl-phosphate synthase small subunit
	NF008006.0	PRK10735.1: metalloprotease TldD	COG3622	Hydroxypyruvate isomerase [Carbohydrate transport and metabolism].	NF009676.0	PRK13197.1: pyroglutamyl-peptidase I		NF004017.0	PRK05479.1: ketol-acid reductoisomerase	NF009333.0	PRK12691.1: flagellar basal body rod protein FlgG
	NF008022.0	PRK10752.1: sulfate ABC transporter substrate-binding protein	COG3633	Na+/serine symporter [Amino acid transport and metabolism].	NF009687.0	PRK13208.1: valine--tRNA ligase		NF004019.1	PRK05481.1: lipoyl synthase	NF009435.0	PRK12794.1: flagellar biosynthesis regulatory protein FlaF
	NF008035.0	PRK10767.1: molecular chaperone DnaJ	COG3634	Alkyl hydroperoxide reductase subunit AhpF [Defense mechanisms].	NF009897.0	PRK13357.1: branched-chain amino acid aminotransferase		NF004029.0	PRK05483.1: 50S ribosomal protein L14	NF009436.0	PRK12795.1: flagellar motor switch protein FliM
	NF008053.0	PRK10787.1: endopeptidase La	COG3635	2,3-bisphosphoglycerate-independent phosphoglycerate mutase, archeal type [Carbohydrate transport and metabolism].	NF009938.0	PRK13401.1: 30S ribosomal protein S18		NF004033.0	PRK05498.1-4: 50S ribosomal protein L6	NF009438.0	PRK12797.1: EscR/YscR/HrcR family type III secretion system export apparatus protein
	NF008120.1	PRK10867.1: signal recognition particle protein	COG3638	ABC-type phosphate/phosphonate transport system, ATPase component [Inorganic ion transport and metabolism].	NF009967.0	PRK13430.1: F0F1 ATP synthase subunit delta		NF004043.1	PRK05560.1: DNA gyrase subunit A	NF009464.0	PRK12824.1: 3-oxoacyl-ACP reductase
	NF008164.0	PRK10917.1-2: ATP-dependent DNA helicase RecG	COG3639	ABC-type phosphate/phosphonate transport system, permease component [Inorganic ion transport and metabolism].	NF009977.0	PRK13442.1: F0F1 ATP synthase subunit epsilon		NF004044.1	PRK05561.1: DNA topoisomerase 4 subunit A	NF009488.0	PRK12850.1: chaperonin GroEL
	NF008243.0	PRK11019.1: hypothetical protein	COG3640	CO dehydrogenase nickel-insertion accessory protein CooC1 [Posttranslational modification, protein turnover, chaperones].	NF010039.0	PRK13515.1: carboxylate-amine ligase		NF004048.0	PRK05567.1: IMP dehydrogenase	NF009508.0	PRK12866.1: YciI-like protein
	NF008273.0	PRK11050.1: transcriptional regulator MntR	COG3641	Uncharacterized membrane protein PfoR (does not regulate perfringolysin O expression) [Function unknown].	NF010042.0	PRK13517.1-2: glutamate--cysteine ligase		NF004051.0	PRK05571.1: ribose-5-phosphate isomerase B	NF009518.0	PRK12878.1: 4-hydroxybenzoate octaprenyltransferase
	NF008512.0	PRK11431.1: quaternary ammonium compound-resistance protein SugE	COG3642	tRNA A-37 threonylcarbamoyl transferase component Bud32 [Translation, ribosomal structure and biogenesis].	NF010049.1	PRK13525.1: pyridoxal 5'-phosphate synthase glutaminase subunit PdxT		NF004064.0	PRK05578.1: cytidine deaminase	NF009538.1	PRK12904.1: preprotein translocase subunit SecA
	NF008687.0	PRK11706.1: dTDP-4-amino-4,6-dideoxygalactose transaminase	COG3653	N-acyl-D-aspartate/D-glutamate deacylase [Secondary metabolites biosynthesis, transport and catabolism].	NF010098.0	PRK13581.1-5: phosphoglycerate dehydrogenase		NF004075.0	PRK05581.1-3: ribulose-phosphate 3-epimerase	NF009557.0	PRK13009.1: succinyl-diaminopimelate desuccinylase
	NF008696.0	PRK11713.3-5: 16S rRNA (uracil(1498)-N(3))-methyltransferase	COG3655	DNA-binding transcriptional regulator, XRE family [Transcription].	NF010119.0	PRK13595.1: prenyltransferase		NF004077.0	PRK05582.1: type I DNA topoisomerase	NF009560.0	PRK13017.1: dihydroxy-acid dehydratase
	NF008730.0	PRK11750.1: glutamate synthase large subunit	COG3677	Transposase [Mobilome: prophages, transposons].	NF010147.0	PRK13623.1: iron-sulfur cluster insertion protein ErpA		NF004089.1	PRK05591.1: 50S ribosomal protein L17	NF009569.0	PRK13022.1-3: protein translocase subunit SecF
	NF008759.0	PRK11790.1: phosphoglycerate dehydrogenase	COG3679	Cell fate regulator YlbF, YheA/YmcA/DUF963 family (controls sporulation, competence, biofilm development) [Signal transduction mechanisms].	NF010167.0	PRK13648.1: cobalt transporter ATP-binding subunit		NF004091.0	PRK05592.1-4: 50S ribosomal protein L15	NF009613.0	PRK13111.1-2: tryptophan synthase subunit alpha
	NF008773.0	PRK11814.1: Fe-S cluster assembly protein SufB	COG3688	Predicted RNA-binding protein containing a PIN domain [General function prediction only].	NF010372.0	PRK13798.1: 2-oxo-4-hydroxy-4-carboxy-5-ureidoimidazoline decarboxylase		NF004102.0	PRK05593.1-3: 50S ribosomal protein L18	NF009645.0	PRK13170.1: imidazole glycerol phosphate synthase subunit HisH
	NF008774.0	PRK11815.1: tRNA dihydrouridine(20/20a) synthase DusA	COG3689	Uncharacterized membrane protein YcgQ, UPF0703/DUF1980 family [Function unknown].	NF010478.0	PRK13903.1: UDP-N-acetylenolpyruvoylglucosamine reductase		NF004117.0	PRK05609.1-3: transcription termination/antitermination protein NusG	NF009664.0	PRK13186.3-6: UDP-3-O-acyl-N-acetylglucosamine deacetylase
	NF008775.0	PRK11819.1: energy-dependent translational throttle protein EttA	COG3695	Alkylated DNA nucleotide flippase Atl1, participates in nucleotide excision repair, Ada-like DNA-binding domain [Transcription].	NF010568.0	PRK13961.1: phosphoribosylaminoimidazolesuccinocarboxamide synthase		NF004123.1	PRK05610.1: 30S ribosomal protein S17	NF009668.0	PRK13189.1: peroxiredoxin
	NF008776.0	PRK11820.1-3: YicC family protein	COG3696	Cu/Ag efflux pump CusA [Inorganic ion transport and metabolism].	NF010630.0	PRK14024.1: bifunctional 1-(5-phosphoribosyl)-5-((5-phosphoribosylamino)methylideneamino)imidazole-4-carboxamide isomerase/phosphoribosylanthranilate isomerase PriA		NF004124.0	PRK05611.1: 50S ribosomal protein L30	NF009687.0	PRK13208.1: valine--tRNA ligase
	NF008791.0	PRK11823.1-2: DNA repair protein RadA	COG3705	ATP phosphoribosyltransferase regulatory subunit HisZ [Amino acid transport and metabolism].	NF010636.0	PRK14033.1: 2-methylcitrate synthase		NF004126.0	PRK05614.1: citrate synthase	NF009731.0	PRK13254.1-5: cytochrome c biogenesis protein CcmE
	NF008805.1	PRK11824.1: polyribonucleotide nucleotidyltransferase	COG3706	Two-component response regulator, PleD family, consists of two REC domains and a diguanylate cyclase (GGDEF) domain [Signal transduction mechanisms, Transcription].	NF010655.0	PRK14054.1: peptide-methionine (S)-S-oxide reductase MsrA		NF004131.0	PRK05618.2-1: 50S ribosomal protein L25/general stress protein Ctc	NF009745.0	PRK13258.1-3: NADPH-dependent 7-cyano-7-deazaguanine reductase QueF
	NF008808.1	PRK11830.1: 2,3,4,5-tetrahydropyridine-2,6-dicarboxylate N-succinyltransferase	COG3707	Two-component response regulator, AmiR/NasT family, consists of REC and RNA-binding antiterminator (ANTAR) domains [Signal transduction mechanisms, Transcription].	NF010685.0	PRK14085.1: imidazolonepropionase		NF004145.0	PRK05621.1-2: F0F1 ATP synthase subunit gamma	NF009789.0	PRK13281.1: N-succinylarginine dihydrolase
	NF008835.0	PRK11880.1-5: pyrroline-5-carboxylate reductase	COG3708	Predicted transcriptional regulator YdeE, contains AraC-type DNA-binding domain [Transcription].	NF010707.0	PRK14109.1: bifunctional glutamine-synthetase adenylyltransferase/deadenyltransferase		NF004157.0	PRK05626.1: 30S ribosomal protein S15	NF009844.0	PRK13318.1-2: type III pantothenate kinase
	NF008854.0	PRK11892.1: pyruvate dehydrogenase complex E1 component subunit beta	COG3709	Ribose 1,5-bisphosphokinase PhnN [Carbohydrate transport and metabolism].	NF010718.0	PRK14120.1: phosphoglyceromutase		NF004160.0	PRK05627.1-3: bifunctional riboflavin kinase/FAD synthetase	NF010093.0	PRK13579.1: glycine cleavage system aminomethyltransferase T
	NF008869.0	PRK11904.1: bifunctional proline dehydrogenase/L-glutamate gamma-semialdehyde dehydrogenase PutA	COG3710	DNA-binding winged helix-turn-helix (wHTH) domain [Transcription].	NF010789.1	PRK14193.1: bifunctional methylenetetrahydrofolate dehydrogenase/methenyltetrahydrofolate cyclohydrolase		NF004164.0	PRK05628.1: coproporphyrinogen III oxidase	NF010120.0	PRK13596.1: NADH-quinone oxidoreductase subunit NuoF
	NF008880.0	PRK11913.1-5: phenylalanine 4-monooxygenase	COG3711	Transcriptional antiterminator [Transcription].	NF010836.0	PRK14241.1: phosphate ABC transporter ATP-binding protein		NF004167.0	PRK05632.1: phosphate acetyltransferase	NF010147.0	PRK13623.1: iron-sulfur cluster insertion protein ErpA
	NF008904.0	PRK12268.1-4: methionine--tRNA ligase	COG3723	Recombinational DNA repair protein RecT [Replication, recombination and repair].	NF010899.0	PRK14318.1: phosphoglucosamine mutase		NF004189.0	PRK05644.1: DNA gyrase subunit B	NF010228.0	PRK13682.1-3: hypothetical protein
	NF008909.0	PRK12273.1: aspartate ammonia-lyase	COG3735	Uncharacterized conserved protein YbaP, TraB family [Function unknown].	NF010907.0	PRK14326.1: tRNA (N6-isopentenyl adenosine(37)-C2)-methylthiotransferase MiaB		NF004194.0	PRK05647.1-3: phosphoribosylglycinamide formyltransferase	NF010247.0	PRK13694.1: hypothetical protein
	NF008916.0	PRK12278.1-4: 50S ribosomal protein L21/unknown domain fusion protein	COG3747	Phage terminase, small subunit [Mobilome: prophages, transposons].	NF010925.0	PRK14345.1: lipoate-protein ligase B		NF004215.0	PRK05667.1-3: DNA primase	NF010377.0	PRK13804.1: isoleucine--tRNA ligase
	NF008956.0	PRK12299.1: GTPase ObgE	COG3763	Uncharacterized protein YneF, UPF0154 family [Function unknown].	NF010932.0	PRK14352.1: bifunctional UDP-N-acetylglucosamine diphosphorylase/glucosamine-1-phosphate N-acetyltransferase GlmU		NF004226.0	PRK05673.1: DNA polymerase III subunit alpha	NF010446.0	PRK13872.1: conjugal transfer protein TrbF
	NF008961.0	PRK12305.1: threonine--tRNA ligase	COG3764	Sortase (surface protein transpeptidase) [Cell wall/membrane/envelope biogenesis].	NF011029.0	PRK14459.1: dual-specificity RNA methyltransferase RlmN		NF004230.0	PRK05678.1: succinate--CoA ligase subunit alpha	NF010447.0	PRK13873.1: conjugal transfer ATPase TrbE
	NF008979.0	PRK12325.1: proline--tRNA ligase	COG3766	Uncharacterized membrane protein YjfL, UPF0719 family [Function unknown].	NF011049.0	PRK14479.1: dihydroxyacetone kinase		NF004231.0	PRK05679.1: pyridoxal 5'-phosphate synthase	NF010448.0	PRK13874.1: conjugal transfer protein TrbJ
	NF009093.0	PRK12429.1: 3-hydroxybutyrate dehydrogenase	COG3769	Predicted mannosyl-3-phosphoglycerate phosphatase, HAD superfamily [Carbohydrate transport and metabolism].	NF011093.0	PRK14520.1: 30S ribosomal protein S16		NF004288.0	PRK05700.1: flagellar type III secretion system protein FliQ	NF010449.0	PRK13875.1: conjugal transfer protein TrbL
	NF009151.0	PRK12497.1-5: YraN family protein	COG3773	Cell wall hydrolase CwlJ, involved in spore germination [Cell cycle control, cell division, chromosome partitioning, Cell wall/membrane/envelope biogenesis].	NF011301.0	PRK14713.1: multifunctional hydroxymethylpyrimidine phosphokinase/4-amino-5-aminomethyl-2-methylpyrimidine hydrolase		NF004297.0	PRK05702.1-4: flagellar type III secretion system protein FlhB	NF010450.0	PRK13876.1: conjugal transfer coupling protein TraG
	NF009205.0	PRK12553.1: ATP-dependent Clp protease proteolytic subunit	COG3775	Phosphotransferase system, galactitol-specific IIC component [Carbohydrate transport and metabolism].	NF011403.0	PRK14828.1: isoprenyl transferase		NF004320.0	PRK05715.1-2: NADH-quinone oxidoreductase subunit NuoK	NF010480.0	PRK13905.1: UDP-N-acetylenolpyruvoylglucosamine reductase
	NF009209.0	PRK12558.1: glutamate--tRNA ligase	COG3777	Hydroxyacyl-ACP dehydratase HTD2, hotdog domain [Lipid transport and metabolism].	NF011404.0	PRK14829.1: isoprenyl transferase		NF004325.0	PRK05718.1: keto-hydroxyglutarate-aldolase/keto-deoxy-phosphogluconate aldolase	NF010539.0	PRK13927.1: rod shape-determining protein MreB
	NF009214.0	PRK12563.1: sulfate adenylyltransferase subunit CysD	COG3778	Uncharacterized protein YmfQ in lambdoid prophage, DUF2313 family [Mobilome: prophages, transposons].	NF011456.0	PRK14874.1: aspartate-semialdehyde dehydrogenase		NF004327.1	PRK05722.1-1: glucose-6-phosphate dehydrogenase	NF010552.0	PRK13946.1: shikimate kinase
	NF009215.1	PRK12564.1: carbamoyl-phosphate synthase small subunit	COG3794	Plastocyanin [Energy production and conversion].	NF011498.0	PRK14906.1: DNA-directed RNA polymerase subunit beta'		NF004351.0	PRK05731.1-4: thiamine-phosphate kinase	NF010557.0	PRK13952.1: large conductance mechanosensitive channel protein MscL
	NF009333.0	PRK12691.1: flagellar basal body rod protein FlgG	COG3818	Predicted acetyltransferase, GNAT superfamily [General function prediction only].	NF011538.0	PRK14975.1-1: bifunctional 3'-5' exonuclease/DNA polymerase		NF004364.0	PRK05738.2-5: 50S ribosomal protein L23	NF010578.0	PRK13971.1: hydroxyproline-2-epimerase
	NF009435.0	PRK12794.1: flagellar biosynthesis regulatory protein FlaF	COG3829	Transcriptional regulator containing PAS, AAA-type ATPase, and DNA-binding Fis domains [Transcription, Signal transduction mechanisms].	NF011565.0	PRK14989.1: nitrite reductase large subunit		NF004397.1	PRK05755.1: DNA polymerase I	NF010580.0	PRK13973.1: dTMP kinase
	NF009436.0	PRK12795.1: flagellar motor switch protein FliM	COG3830	ACT domain, binds amino acids and other small ligands [Signal transduction mechanisms].	NF011635.0	PRK15061.1: catalase/peroxidase		NF004412.0	PRK05759.1-3: F0F1 ATP synthase subunit B	NF010621.0	PRK14014.1: putative acyltransferase
	NF009438.0	PRK12797.1: EscR/YscR/HrcR family type III secretion system export apparatus protein	COG3833	ABC-type maltose transport system, permease component [Carbohydrate transport and metabolism].	NF011654.0	PRK15072.1: bifunctional D-altronate/D-mannonate dehydratase		NF004441.0	PRK05777.1-4: NADH-quinone oxidoreductase subunit NuoN	NF010622.0	PRK14015.1: aminopeptidase N
	NF009464.0	PRK12824.1: 3-oxoacyl-ACP reductase	COG3835	Sugar diacid utilization regulator [Transcription, Signal transduction mechanisms].	NF033179.1	TnsA_like_Actin: TnsA-like heteromeric transposase endonuclease subunit		NF004490.0	PRK05820.1: thymidine phosphorylase	NF010655.0	PRK14054.1: peptide-methionine (S)-S-oxide reductase MsrA
	NF009488.0	PRK12850.1: chaperonin GroEL	COG3839	ABC-type sugar transport system, ATPase component [Carbohydrate transport and metabolism].	PF00004.28	ATPase family associated with various cellular activities (AAA)		NF004500.0	PRK05846.1-4: NADH-quinone oxidoreductase subunit M	NF010706.0	PRK14108.1: bifunctional glutamine-synthetase adenylyltransferase/deadenyltransferase
	NF009508.0	PRK12866.1: YciI-like protein	COG3840	ABC-type thiamine transport system, ATPase component [Coenzyme transport and metabolism].	PF00005.26	ABC transporter		NF004513.0	PRK05854.1: short chain dehydrogenase	NF010713.0	PRK14115.1: 2,3-diphosphoglycerate-dependent phosphoglycerate mutase
	NF009518.0	PRK12878.1: 4-hydroxybenzoate octaprenyltransferase	COG3842	ABC-type Fe3+/spermidine/putrescine transport systems, ATPase components [Amino acid transport and metabolism].	PF00006.24	ATP synthase alpha/beta family, nucleotide-binding domain		NF004537.0	PRK05888.1-3: NADH-quinone oxidoreductase subunit NuoI	NF010785.0	PRK14188.1: bifunctional 5,10-methylene-tetrahydrofolate dehydrogenase/ 5,10-methylene-tetrahydrofolate cyclohydrolase
	NF009538.1	PRK12904.1: preprotein translocase subunit SecA	COG3844	Kynureninase [Amino acid transport and metabolism].	PF00009.26	Elongation factor Tu GTP binding domain		NF004554.0	PRK05899.1-5: transketolase	NF010831.0	PRK14235.1: phosphate ABC transporter ATP-binding protein
	NF009557.0	PRK13009.1: succinyl-diaminopimelate desuccinylase	COG3845	ABC-type uncharacterized transport system, ATPase component [General function prediction only].	PF00011.20	Hsp20/alpha crystallin family		NF004561.0	PRK05901.1-3: RNA polymerase sigma factor	NF010896.0	PRK14315.1: phosphoglucosamine mutase
	NF009560.0	PRK13017.1: dihydroxy-acid dehydratase	COG3848	Phosphohistidine swiveling domain of PEP-utilizing enzymes [Signal transduction mechanisms].	PF00012.19	Hsp70 protein		NF004575.0	PRK05912.1-3: tyrosine--tRNA ligase	NF010906.0	PRK14325.1: tRNA (N6-isopentenyl adenosine(37)-C2)-methylthiotransferase MiaB
	NF009569.0	PRK13022.1-3: protein translocase subunit SecF	COG3850	Signal transduction histidine kinase, nitrate/nitrite-specific [Signal transduction mechanisms].	PF00037.26	4Fe-4S binding domain		NF004616.0	PRK05950.1: succinate dehydrogenase iron-sulfur subunit	NF010921.0	PRK14341.1: lipoate-protein ligase B
	NF009613.0	PRK13111.1-2: tryptophan synthase subunit alpha	COG3851	Signal transduction histidine kinase, glucose-6-phosphate specific [Signal transduction mechanisms].	PF00056.22	lactate/malate dehydrogenase, NAD binding domain		NF004630.0	PRK05974.1: phosphoribosylformylglycinamidine synthase subunit PurS	NF010933.0	PRK14353.1: bifunctional UDP-N-acetylglucosamine diphosphorylase/glucosamine-1-phosphate N-acetyltransferase GlmU
	NF009645.0	PRK13170.1: imidazole glycerol phosphate synthase subunit HisH	COG3852	Signal transduction histidine kinase, nitrogen specific [Signal transduction mechanisms].	PF00067.21	Cytochrome P450		NF004672.0	PRK06012.1: flagellar type III secretion system protein FlhA	NF011105.0	PRK14532.1: adenylate kinase
	NF009664.0	PRK13186.3-6: UDP-3-O-acyl-N-acetylglucosamine deacetylase	COG3853	Uncharacterized conserved protein YaaN involved in tellurite resistance [Defense mechanisms].	PF00069.24	Protein kinase domain		NF004680.0	PRK06019.1-6: 5-(carboxyamino)imidazole ribonucleotide synthase	NF011202.0	PRK14608.1: 4-(cytidine 5'-diphospho)-2-C-methyl-D-erythritol kinase
	NF009668.0	PRK13189.1: peroxiredoxin	COG3854	Stage III sporulation protein SpoIIIAA [Cell cycle control, cell division, chromosome partitioning].	PF00072.23	Response regulator receiver domain		NF004684.0	PRK06027.1: formyltetrahydrofolate deformylase	NF011408.0	PRK14834.1: undecaprenyl pyrophosphate synthase
	NF009687.0	PRK13208.1: valine--tRNA ligase	COG3856	Small basic protein (function unknown) [Function unknown].	PF00075.23	RNase H		NF004702.1	PRK06039.1: isoleucine--tRNA ligase	NF011456.0	PRK14874.1: aspartate-semialdehyde dehydrogenase
	NF009731.0	PRK13254.1-5: cytochrome c biogenesis protein CcmE	COG3857	ATP-dependent helicase/DNAse subunit B [Replication, recombination and repair].	PF00081.21	Iron/manganese superoxide dismutases, alpha-hairpin domain		NF004714.0	PRK06058.1: 4-aminobutyrate--2-oxoglutarate transaminase	NF011501.0	PRK14939.1: DNA gyrase subunit B
	NF009745.0	PRK13258.1-3: NADPH-dependent 7-cyano-7-deazaguanine reductase QueF	COG3858	Spore germination protein YaaH [Cell cycle control, cell division, chromosome partitioning].	PF00082.21	Subtilase family		NF004718.0	PRK06062.1: hypothetical protein	NF011635.0	PRK15061.1: catalase/peroxidase
	NF009789.0	PRK13281.1: N-succinylarginine dihydrolase	COG3859	Thiamine transporter ThiT [Coenzyme transport and metabolism].	PF00083.23	Sugar (and other) transporter		NF004739.0	PRK06075.1: NADH-quinone oxidoreductase subunit NuoD	NF011645.0	PRK15063.1: isocitrate lyase
	NF009844.0	PRK13318.1-2: type III pantothenate kinase	COG3860	Uncharacterized protein, DUF2087 family [Function unknown].	PF00085.19	Thioredoxin		NF004743.0	PRK06076.1-4: NADH-quinone oxidoreductase subunit NuoH	NF011654.0	PRK15072.1: bifunctional D-altronate/D-mannonate dehydratase
	NF010093.0	PRK13579.1: glycine cleavage system aminomethyltransferase T	COG3861	Stress response protein YsnF (function unknown) [Function unknown].	PF00091.24	Tubulin/FtsZ family, GTPase domain		NF004751.0	PRK06080.1-3: 1,4-dihydroxy-2-naphthoate polyprenyltransferase	NF033083.0	AAC_3_I: AAC(3)-I family aminoglycoside N-acetyltransferase
	NF010120.0	PRK13596.1: NADH-quinone oxidoreductase subunit NuoF	COG3865	Glyoxalase superfamily enzyme, possibly 3-demethylubiquinone-9 3-methyltransferase [General function prediction only].	PF00106.24	short chain dehydrogenase		NF004790.0	PRK06136.1: uroporphyrinogen-III C-methyltransferase	NF033103.1	bla_class_A: class A beta-lactamase
	NF010147.0	PRK13623.1: iron-sulfur cluster insertion protein ErpA	COG3869	Protein-arginine kinase [Posttranslational modification, protein turnover, chaperones].	PF00107.25	Zinc-binding dehydrogenase		NF004886.0	PRK06247.1: pyruvate kinase	NF033233.1	twin_helix: twin transmembrane helix small protein
	NF010228.0	PRK13682.1-3: hypothetical protein	COG3870	Uncharacterized protein YaaQ, DUF970 family [Function unknown].	PF00108.22	Thiolase, N-terminal domain		NF004935.0	PRK06288.1: RNA polymerase sigma factor WhiG	NF033379.1	FrucBisAld_I: fructose-bisphosphate aldolase class I
	NF010247.0	PRK13694.1: hypothetical protein	COG3871	General stress protein 26 (function unknown) [Function unknown].	PF00109.25	Beta-ketoacyl synthase, N-terminal domain		NF004976.0	PRK06349.1: homoserine dehydrogenase	PF00004.28	ATPase family associated with various cellular activities (AAA)
	NF010377.0	PRK13804.1: isoleucine--tRNA ligase	COG3874	Uncharacterized spore protein YtfJ [Function unknown].	PF00111.26	2Fe-2S iron-sulfur cluster binding domain		NF005012.1	PRK06411.1: NADH-quinone oxidoreductase subunit NuoB	PF00005.26	ABC transporter
	NF010446.0	PRK13872.1: conjugal transfer protein TrbF	COG3876	Uncharacterized conserved protein YbbC, DUF1343 family [Function unknown].	PF00113.21	Enolase, C-terminal TIM barrel domain		NF005059.0	PRK06467.1: dihydrolipoyl dehydrogenase	PF00006.24	ATP synthase alpha/beta family, nucleotide-binding domain
	NF010447.0	PRK13873.1: conjugal transfer ATPase TrbE	COG3879	Uncharacterized conserved protein YlxW, UPF0749 family [Function unknown].	PF00115.19	Cytochrome C and Quinol oxidase polypeptide I		NF005102.0	PRK06541.1: hypothetical protein	PF00009.26	Elongation factor Tu GTP binding domain
	NF010448.0	PRK13874.1: conjugal transfer protein TrbJ	COG3880	Protein-arginine kinase activator protein McsA [Posttranslational modification, protein turnover, chaperones].	PF00116.19	Cytochrome C oxidase subunit II, periplasmic domain		NF005111.0	PRK06545.2-3: prephenate dehydrogenase	PF00011.20	Hsp20/alpha crystallin family
	NF010449.0	PRK13875.1: conjugal transfer protein TrbL	COG3881	Uncharacterized protein YrrD, contains PRC-barrel domain [Function unknown].	PF00117.27	Glutamine amidotransferase class-I		NF005121.0	PRK06555.1: pyrophosphate--fructose-6-phosphate 1-phosphotransferase	PF00012.19	Hsp70 protein
	NF010450.0	PRK13876.1: conjugal transfer coupling protein TraG	COG3883	Uncharacterized N-terminal domain of peptidoglycan hydrolase CwlO [Function unknown].	PF00118.23	TCP-1/cpn60 chaperonin family		NF005122.0	PRK06556.1: vitamin B12-dependent ribonucleotide reductase	PF00015.20	Methyl-accepting chemotaxis protein (MCP) signalling domain
	NF010480.0	PRK13905.1: UDP-N-acetylenolpyruvoylglucosamine reductase	COG3886	HKD family nuclease [Replication, recombination and repair].	PF00119.19	ATP synthase A chain		NF005123.0	PRK06557.1: L-ribulose-5-phosphate 4-epimerase	PF00030.18	Beta/Gamma crystallin
	NF010539.0	PRK13927.1: rod shape-determining protein MreB	COG3887	c-di-AMP phosphodiesterase, consists of a GGDEF-like and DHH domains [Signal transduction mechanisms].	PF00120.23	Glutamine synthetase, catalytic domain		NF005141.0	PRK06590.1: NADH-quinone oxidoreductase subunit L	PF00033.18	Cytochrome b/b6/petB
	NF010552.0	PRK13946.1: shikimate kinase	COG3888	Predicted transcriptional regulator [Transcription].	PF00121.17	Triosephosphate isomerase		NF005153.0	PRK06635.1-1: aspartate kinase	PF00034.20	Cytochrome c
	NF010557.0	PRK13952.1: large conductance mechanosensitive channel protein MscL	COG3889	Predicted periplasmic protein [Function unknown].	PF00122.19	E1-E2 ATPase		NF005165.0	PRK06638.1-5: NADH-quinone oxidoreductase subunit J	PF00037.26	4Fe-4S binding domain
	NF010578.0	PRK13971.1: hydroxyproline-2-epimerase	COG3897	Predicted nicotinamide N-methyase [General function prediction only].	PF00126.26	Bacterial regulatory helix-turn-helix protein, lysR family		NF005354.0	PRK06870.2-4: preprotein translocase subunit SecG	PF00056.22	lactate/malate dehydrogenase, NAD binding domain
	NF010580.0	PRK13973.1: dTMP kinase	COG3906	Uncharacterized protein YrzB, UPF0473 family [Function unknown].	PF00128.23	Alpha amylase, catalytic domain		NF005363.0	PRK06876.1: F0F1 ATP synthase subunit C	PF00067.21	Cytochrome P450
	NF010622.0	PRK14015.1: aminopeptidase N	COG3910	Predicted ATPase [General function prediction only].	PF00132.23	Bacterial transferase hexapeptide (six repeats)		NF005453.0	PRK07046.1: aminotransferase	PF00069.24	Protein kinase domain
	NF010655.0	PRK14054.1: peptide-methionine (S)-S-oxide reductase MsrA	COG3917	2-hydroxychromene-2-carboxylate isomerase [Secondary metabolites biosynthesis, transport and catabolism].	PF00133.21	tRNA synthetases class I (I, L, M and V)		NF005559.0	PRK07231.1: 3-oxoacyl-ACP reductase	PF00072.23	Response regulator receiver domain
	NF010706.0	PRK14108.1: bifunctional glutamine-synthetase adenylyltransferase/deadenyltransferase	COG3919	Predicted ATP-dependent carboligase, ATP-grasp superfamily [General function prediction only].	PF00135.27	Carboxylesterase family		NF005567.0	PRK07238.1: bifunctional RNase H/acid phosphatase	PF00075.23	RNase H
	NF010713.0	PRK14115.1: 2,3-diphosphoglycerate-dependent phosphoglycerate mutase	COG3920	Two-component sensor histidine kinase, HisKA and HATPase domains [Signal transduction mechanisms].	PF00137.20	ATP synthase subunit C		NF005568.0	PRK07239.1: uroporphyrinogen-III synthase	PF00082.21	Subtilase family
	NF010785.0	PRK14188.1: bifunctional 5,10-methylene-tetrahydrofolate dehydrogenase/ 5,10-methylene-tetrahydrofolate cyclohydrolase	COG3924	Uncharacterized membrane protein YhdT [Function unknown].	PF00141.22	Peroxidase		NF005589.0	PRK07314.1: beta-ketoacyl-[acyl-carrier-protein] synthase II	PF00083.23	Sugar (and other) transporter
	NF010831.0	PRK14235.1: phosphate ABC transporter ATP-binding protein	COG3933	Transcriptional regulatory protein LevR, contains PRD, AAA+ and EIIA domains [Transcription].	PF00144.23	Beta-lactamase		NF005645.0	PRK07409.1: threonine synthase	PF00085.19	Thioredoxin
	NF010896.0	PRK14315.1: phosphoglucosamine mutase	COG3935	DNA replication protein DnaD [Replication, recombination and repair].	PF00149.27	Calcineurin-like phosphoesterase		NF005721.0	PRK07539.1-1: NADH-quinone oxidoreductase subunit NuoE	PF00089.25	Trypsin
	NF010906.0	PRK14325.1: tRNA (N6-isopentenyl adenosine(37)-C2)-methylthiotransferase MiaB	COG3936	Membrane-bound acyltransferase YfiQ, involved in biofilm formation [Carbohydrate transport and metabolism].	PF00152.19	tRNA synthetases class II (D, K and N)		NF005740.0	PRK07564.1-4: alpha-D-glucose phosphate-specific phosphoglucomutase	PF00091.24	Tubulin/FtsZ family, GTPase domain
	NF010921.0	PRK14341.1: lipoate-protein ligase B	COG3940	Beta-xylosidase, GH43 family [Carbohydrate transport and metabolism].	PF00154.20	recA bacterial DNA recombination protein		NF005743.0	PRK07567.1: glutamine amidotransferase	PF00092.27	von Willebrand factor type A domain
	NF010933.0	PRK14353.1: bifunctional UDP-N-acetylglucosamine diphosphorylase/glucosamine-1-phosphate N-acetyltransferase GlmU	COG3947	Two-component response regulator, SAPR family, consists of REC, wHTH and BTAD domains [Signal transduction mechanisms, Transcription].	PF00155.20	Aminotransferase class I and II		NF005777.0	PRK07597.5-3: preprotein translocase subunit SecE	PF00106.24	short chain dehydrogenase
	NF011105.0	PRK14532.1: adenylate kinase	COG3948	Phage-related baseplate assembly protein [Mobilome: prophages, transposons].	PF00156.26	Phosphoribosyl transferase domain		NF005835.0	PRK07739.1: flagellar hook-associated protein FlgK	PF00107.25	Zinc-binding dehydrogenase
	NF011202.0	PRK14608.1: 4-(cytidine 5'-diphospho)-2-C-methyl-D-erythritol kinase	COG3949	Uncharacterized membrane protein YkvI [Function unknown].	PF00160.20	Cyclophilin type peptidyl-prolyl cis-trans isomerase/CLD		NF005842.0	PRK07761.1: DNA polymerase III subunit beta	PF00108.22	Thiolase, N-terminal domain
	NF011408.0	PRK14834.1: undecaprenyl pyrophosphate synthase	COG3950	Predicted ATP-binding protein involved in virulence [General function prediction only].	PF00162.18	Phosphoglycerate kinase		NF005846.3	PRK07764.1-6: DNA polymerase III subunit gamma and tau	PF00109.25	Beta-ketoacyl synthase, N-terminal domain
	NF011456.0	PRK14874.1: aspartate-semialdehyde dehydrogenase	COG3954	Phosphoribulokinase [Carbohydrate transport and metabolism].	PF00163.18	Ribosomal protein S4/S9 N-terminal domain		NF005849.0	PRK07765.1: aminodeoxychorismate/anthranilate synthase component II	PF00111.26	2Fe-2S iron-sulfur cluster binding domain
	NF011501.0	PRK14939.1: DNA gyrase subunit B	COG3956	Uncharacterized conserved protein YabN, contains tetrapyrrole methylase and MazG-like pyrophosphatase domain [General function prediction only].	PF00164.24	Ribosomal protein S12/S23		NF005851.0	PRK07772.1: single-stranded DNA-binding protein	PF00113.21	Enolase, C-terminal TIM barrel domain
	NF011635.0	PRK15061.1: catalase/peroxidase	COG3958	Transketolase, C-terminal subunit [Carbohydrate transport and metabolism].	PF00166.20	Chaperonin 10 Kd subunit		NF005856.0	PRK07785.1: NADH-quinone oxidoreductase subunit C	PF00115.19	Cytochrome C and Quinol oxidase polypeptide I
	NF011645.0	PRK15063.1: isocitrate lyase	COG3959	Transketolase, N-terminal subunit [Carbohydrate transport and metabolism].	PF00171.21	Aldehyde dehydrogenase family		NF005860.0	PRK07789.1: acetolactate synthase large subunit	PF00116.19	Cytochrome C oxidase subunit II, periplasmic domain
	NF011654.0	PRK15072.1: bifunctional D-altronate/D-mannonate dehydratase	COG3960	Glyoxylate carboligase [Secondary metabolites biosynthesis, transport and catabolism].	PF00174.18	Oxidoreductase molybdopterin binding domain		NF005867.0	PRK07804.1: L-aspartate oxidase	PF00117.27	Glutamine amidotransferase class-I
	NF033083.0	AAC_3_I: AAC(3)-I family aminoglycoside N-acetyltransferase	COG3961	TPP-dependent 2-oxoacid decarboxylase, includes indolepyruvate decarboxylase [Carbohydrate transport and metabolism, Coenzyme transport and metabolism, General function prediction only].	PF00175.20	Oxidoreductase NAD-binding domain		NF005869.0	PRK07807.1: GuaB1 family IMP dehydrogenase-related protein	PF00118.23	TCP-1/cpn60 chaperonin family
	NF033103.1	bla_class_A: class A beta-lactamase	COG3962	TPP-dependent trihydroxycyclohexane-1,2-dione (THcHDO) dehydratase, myo-inositol metabolism [Carbohydrate transport and metabolism].	PF00176.22	SNF2 family N-terminal domain		NF005871.0	PRK07811.1: cystathionine gamma-synthase	PF00119.19	ATP synthase A chain
	NF033233.1	twin_helix: twin transmembrane helix small protein	COG3963	Phospholipid N-methyltransferase [Lipid transport and metabolism].	PF00177.20	Ribosomal protein S7p/S5e		NF005872.0	PRK07812.1: bifunctional o-acetylhomoserine/o-acetylserine sulfhydrylase	PF00120.23	Glutamine synthetase, catalytic domain
	NF033379.1	FrucBisAld_I: fructose-bisphosphate aldolase class I	COG3964	Predicted amidohydrolase [General function prediction only].	PF00180.19	Isocitrate/isopropylmalate dehydrogenase		NF005883.0	PRK07845.1: NAD(P)H-quinone dehydrogenase	PF00121.17	Triosephosphate isomerase
	PF00004.28	ATPase family associated with various cellular activities (AAA)	COG3965	Predicted Co/Zn/Cd cation transporter, cation efflux family [Inorganic ion transport and metabolism].	PF00185.23	Aspartate/ornithine carbamoyltransferase, Asp/Orn binding domain		NF005885.0	PRK07847.1: amidophosphoribosyltransferase	PF00122.19	E1-E2 ATPase
	PF00005.26	ABC transporter	COG3967	Short-chain dehydrogenase involved in D-alanine esterification of teichoic acids [Cell wall/membrane/envelope biogenesis, Lipid transport and metabolism].	PF00186.18	Dihydrofolate reductase		NF005895.0	PRK07860.1: NADH-quinone oxidoreductase subunit G	PF00126.26	Bacterial regulatory helix-turn-helix protein, lysR family
	PF00006.24	ATP synthase alpha/beta family, nucleotide-binding domain	COG3968	Glutamine synthetase type III [Amino acid transport and metabolism].	PF00189.19	Ribosomal protein S3, C-terminal domain		NF005896.1	PRK07865.1: succinyldiaminopimelate transaminase	PF00128.23	Alpha amylase, catalytic domain
	PF00009.26	Elongation factor Tu GTP binding domain	COG3973	DNA helicase IV [Replication, recombination and repair].	PF00195.18	Chalcone and stilbene synthases, N-terminal domain		NF005907.0	PRK07883.1-5: hypothetical protein	PF00132.23	Bacterial transferase hexapeptide (six repeats)
	PF00011.20	Hsp20/alpha crystallin family	COG3977	Alanine-alpha-ketoisovalerate (or valine-pyruvate) aminotransferase [Amino acid transport and metabolism].	PF00196.18	Bacterial regulatory proteins, luxR family		NF005908.0	PRK07889.1: enoyl-[acyl-carrier-protein] reductase FabI	PF00133.21	tRNA synthetases class I (I, L, M and V)
	PF00012.19	Hsp70 protein	COG3980	Spore coat polysaccharide biosynthesis protein SpsG, predicted glycosyltransferase [Cell wall/membrane/envelope biogenesis].	PF00198.22	2-oxoacid dehydrogenases acyltransferase (catalytic domain)		NF005911.0	PRK07899.1: 30S ribosomal protein S1	PF00135.27	Carboxylesterase family
	PF00015.20	Methyl-accepting chemotaxis protein (MCP) signalling domain	COG3981	Predicted acetyltransferase [General function prediction only].	PF00199.18	Catalase		NF005913.0	PRK07906.1: hypothetical protein	PF00137.20	ATP synthase subunit C
	PF00030.18	Beta/Gamma crystallin	COG4026	Uncharacterized protein, contains TOPRIM domain, potential nuclease [General function prediction only].	PF00201.17	UDP-glucoronosyl and UDP-glucosyl transferase		NF005914.0	PRK07907.1: hypothetical protein	PF00141.22	Peroxidase
	PF00033.18	Cytochrome b/b6/petB	COG4076	Predicted RNA methylase [General function prediction only].	PF00202.20	Aminotransferase class-III		NF005919.0	PRK07920.1: phosphatidylinositol mannoside acyltransferase	PF00144.23	Beta-lactamase
	PF00034.20	Cytochrome c	COG4085	DNA/RNA endonuclease YhcR, contains UshA esterase domain [RNA processing and modification].	PF00203.20	Ribosomal protein S19		NF005921.0	PRK07922.1: amino-acid N-acetyltransferase	PF00145.16	C-5 cytosine-specific DNA methylase
	PF00037.26	4Fe-4S binding domain	COG4086	Uncharacterized protein YpuA, DUF1002 family [Function unknown].	PF00204.24	DNA gyrase B		NF005922.0	PRK07928.1: NADH-quinone oxidoreductase subunit A	PF00146.20	NADH dehydrogenase
	PF00056.22	lactate/malate dehydrogenase, NAD binding domain	COG4087	Soluble P-type ATPase [General function prediction only].	PF00206.19	Lyase		NF005926.0	PRK07940.1: DNA polymerase III subunit delta'	PF00149.27	Calcineurin-like phosphoesterase
	PF00067.21	Cytochrome P450	COG4091	Predicted homoserine dehydrogenase, contains C-terminal SAF domain [Amino acid transport and metabolism].	PF00208.20	Glutamate/Leucine/Phenylalanine/Valine dehydrogenase		NF005927.0	PRK07942.1: DNA polymerase III subunit epsilon	PF00150.17	Cellulase (glycosyl hydrolase family 5)
	PF00069.24	Protein kinase domain	COG4096	Type I site-specific restriction endonuclease, part of a restriction-modification system [Defense mechanisms].	PF00209.17	Sodium:neurotransmitter symporter family		NF005928.0	PRK07945.1: hypothetical protein	PF00152.19	tRNA synthetases class II (D, K and N)
	PF00072.23	Response regulator receiver domain	COG4097	Predicted ferric reductase [Inorganic ion transport and metabolism].	PF00210.23	Ferritin-like domain		NF005929.0	PRK07946.1: Na(+)/H(+) antiporter subunit C	PF00154.20	recA bacterial DNA recombination protein
	PF00075.23	RNase H	COG4098	Superfamily II DNA/RNA helicase required for DNA uptake (late competence protein) [Replication, recombination and repair].	PF00211.19	Adenylate and Guanylate cyclase catalytic domain		NF005932.1	PRK07956.1: NAD-dependent DNA ligase LigA	PF00155.20	Aminotransferase class I and II
	PF00082.21	Subtilase family	COG4100	Cystathionine beta-lyase family protein involved in aluminum resistance [Inorganic ion transport and metabolism, General function prediction only].	PF00213.17	ATP synthase delta (OSCP) subunit		NF005974.0	PRK08061.1: type Z 30S ribosomal protein S14	PF00156.26	Phosphoribosyl transferase domain
	PF00083.23	Sugar (and other) transporter	COG4106	Trans-aconitate methyltransferase [Energy production and conversion].	PF00215.23	Orotidine 5'-phosphate decarboxylase / HUMPS family		NF006044.0	PRK08188.1: ribonucleotide-diphosphate reductase subunit alpha	PF00158.25	Sigma-54 interaction domain
	PF00085.19	Thioredoxin	COG4107	ABC-type phosphonate transport system, ATPase component [Inorganic ion transport and metabolism].	PF00216.20	Bacterial DNA-binding protein		NF006051.0	PRK08198.1: threonine ammonia-lyase	PF00160.20	Cyclophilin type peptidyl-prolyl cis-trans isomerase/CLD
	PF00089.25	Trypsin	COG4108	Peptide chain release factor RF-3 [Translation, ribosomal structure and biogenesis].	PF00218.20	Indole-3-glycerol phosphate synthase		NF006054.0	PRK08202.1: purine-nucleoside phosphorylase	PF00162.18	Phosphoglycerate kinase
	PF00091.24	Tubulin/FtsZ family, GTPase domain	COG4109	Predicted transcriptional regulator containing CBS domains [Transcription].	PF00221.18	Aromatic amino acid lyase		NF006057.0	PRK08205.1: succinate dehydrogenase flavoprotein subunit	PF00163.18	Ribosomal protein S4/S9 N-terminal domain
	PF00092.27	von Willebrand factor type A domain	COG4114	Ferric iron reductase protein FhuF, involved in iron transport [Inorganic ion transport and metabolism].	PF00224.20	Pyruvate kinase, barrel domain		NF006078.0	PRK08224.1: ATP-dependent DNA ligase	PF00164.24	Ribosomal protein S12/S23
	PF00106.24	short chain dehydrogenase	COG4116	Predicted triphosphatase or cyclase YjbK, contains CYTH domain [General function prediction only].	PF00226.30	DnaJ domain		NF006089.0	PRK08241.1: RNA polymerase factor sigma-70	PF00166.20	Chaperonin 10 Kd subunit
	PF00107.25	Zinc-binding dehydrogenase	COG4120	ABC-type uncharacterized transport system, permease component [General function prediction only].	PF00230.19	Major intrinsic protein		NF006110.0	PRK08261.1: 3-oxoacyl-ACP reductase	PF00171.21	Aldehyde dehydrogenase family
	PF00108.22	Thiolase, N-terminal domain	COG4122	Predicted O-methyltransferase YrrM [General function prediction only].	PF00231.18	ATP synthase		NF006156.0	PRK08299.1: isocitrate dehydrogenase (NADP(+))	PF00175.20	Oxidoreductase NAD-binding domain
	PF00109.25	Beta-ketoacyl synthase, N-terminal domain	COG4123	tRNA1(Val) A37 N6-methylase TrmN6 [Translation, ribosomal structure and biogenesis].	PF00232.17	Glycosyl hydrolase family 1		NF006186.0	PRK08321.1: naphthoate synthase	PF00176.22	SNF2 family N-terminal domain
	PF00111.26	2Fe-2S iron-sulfur cluster binding domain	COG4124	Beta-mannanase [Carbohydrate transport and metabolism].	PF00237.18	Ribosomal protein L22p/L17e		NF006188.0	PRK08324.1-1: bifunctional aldolase/short-chain dehydrogenase	PF00177.20	Ribosomal protein S7p/S5e
	PF00113.21	Enolase, C-terminal TIM barrel domain	COG4127	Predicted restriction endonuclease, Mrr-cat superfamily [General function prediction only].	PF00238.18	Ribosomal protein L14p/L23e		NF006238.0	PRK08375.1-4: putative monovalent cation/H+ antiporter subunit D	PF00180.19	Isocitrate/isopropylmalate dehydrogenase
	PF00115.19	Cytochrome C and Quinol oxidase polypeptide I	COG4129	Uncharacterized membrane protein YgaE, UPF0421/DUF939 family [Function unknown].	PF00248.20	Aldo/keto reductase family		NF006397.0	PRK08649.1: GuaB3 family IMP dehydrogenase-related protein	PF00186.18	Dihydrofolate reductase
	PF00116.19	Cytochrome C oxidase subunit II, periplasmic domain	COG4132	ABC-type uncharacterized transport system, permease component [General function prediction only].	PF00251.19	Glycosyl hydrolases family 32 N-terminal domain		NF006477.0	PRK08881.1: 30S ribosomal protein S14	PF00189.19	Ribosomal protein S3, C-terminal domain
	PF00117.27	Glutamine amidotransferase class-I	COG4133	ABC-type transport system involved in cytochrome c biogenesis, ATPase component [Posttranslational modification, protein turnover, chaperones].	PF00252.17	Ribosomal protein L16p/L10e		NF006521.0	PRK08965.1-5: Na+/H+ antiporter subunit E	PF00196.18	Bacterial regulatory proteins, luxR family
	PF00118.23	TCP-1/cpn60 chaperonin family	COG4135	ABC-type uncharacterized transport system YnjBCD, permease component [General function prediction only].	PF00253.20	Ribosomal protein S14p/S29e		NF006625.0	PRK09194.1: proline--tRNA ligase	PF00198.22	2-oxoacid dehydrogenases acyltransferase (catalytic domain)
	PF00119.19	ATP synthase A chain	COG4136	ABC-type uncharacterized transport system YnjBCD, ATPase component [General function prediction only].	PF00254.27	FKBP-type peptidyl-prolyl cis-trans isomerase		NF006628.0	PRK09197.1: class II fructose-bisphosphate aldolase	PF00199.18	Catalase
	PF00120.23	Glutamine synthetase, catalytic domain	COG4138	ABC-type cobalamin transport system, ATPase component [Coenzyme transport and metabolism].	PF00255.18	Glutathione peroxidase		NF006650.0	PRK09203.1: 50S ribosomal protein L16	PF00202.20	Aminotransferase class-III
	PF00121.17	Triosephosphate isomerase	COG4139	ABC-type cobalamin transport system, permease component [Coenzyme transport and metabolism].	PF00265.17	Thymidine kinase		NF006653.0	PRK09204.1-4: preprotein translocase subunit SecY	PF00203.20	Ribosomal protein S19
	PF00122.19	E1-E2 ATPase	COG4143	ABC-type thiamine transport system, periplasmic component [Coenzyme transport and metabolism].	PF00266.18	Aminotransferase class-V		NF006667.0	PRK09212.1: pyruvate dehydrogenase subunit beta	PF00204.24	DNA gyrase B
	PF00128.23	Alpha amylase, catalytic domain	COG4145	Na+/panthothenate symporter [Coenzyme transport and metabolism].	PF00268.20	Ribonucleotide reductase, small chain		NF006669.0	PRK09216.1: 50S ribosomal protein L13	PF00206.19	Lyase
	PF00132.23	Bacterial transferase hexapeptide (six repeats)	COG4146	Uncharacterized membrane permease YidK, sodium:solute symporter family [General function prediction only].	PF00270.28	DEAD/DEAH box helicase		NF006698.0	PRK09243.1-5: nicotinate phosphoribosyltransferase	PF00208.20	Glutamate/Leucine/Phenylalanine/Valine dehydrogenase
	PF00133.21	tRNA synthetases class I (I, L, M and V)	COG4147	Na+(or H+)/acetate symporter ActP [Energy production and conversion].	PF00271.30	Helicase conserved C-terminal domain		NF006718.0	PRK09256.1: aminoacyl-tRNA hydrolase	PF00209.17	Sodium:neurotransmitter symporter family
	PF00135.27	Carboxylesterase family	COG4148	ABC-type molybdate transport system, ATPase component [Inorganic ion transport and metabolism].	PF00275.19	EPSP synthase (3-phosphoshikimate 1-carboxyvinyltransferase)		NF006720.0	PRK09258.1: 3-oxoacyl-ACP synthase III	PF00210.23	Ferritin-like domain
	PF00137.20	ATP synthase subunit C	COG4149	ABC-type molybdate transport system, permease component [Inorganic ion transport and metabolism].	PF00276.19	Ribosomal protein L23		NF006740.0	PRK09268.1: acetyl-CoA C-acyltransferase	PF00213.17	ATP synthase delta (OSCP) subunit
	PF00141.22	Peroxidase	COG4152	ABC-type uncharacterized transport system, ATPase component [General function prediction only].	PF00282.18	Pyridoxal-dependent decarboxylase conserved domain		NF006743.0	PRK09270.1-2: nucleoside/nucleotide kinase family protein	PF00215.23	Orotidine 5'-phosphate decarboxylase / HUMPS family
	PF00144.23	Beta-lactamase	COG4158	Predicted ABC-type sugar transport system, permease component [General function prediction only].	PF00285.20	Citrate synthase, C-terminal domain		NF006757.0	PRK09277.1: aconitate hydratase AcnA	PF00216.20	Bacterial DNA-binding protein
	PF00145.16	C-5 cytosine-specific DNA methylase	COG4160	ABC-type arginine/histidine transport system, permease component [Amino acid transport and metabolism].	PF00288.25	GHMP kinases N terminal domain		NF006758.0	PRK09279.1: pyruvate, phosphate dikinase	PF00218.20	Indole-3-glycerol phosphate synthase
	PF00146.20	NADH dehydrogenase	COG4161	ABC-type arginine transport system, ATPase component [Amino acid transport and metabolism].	PF00290.19	Tryptophan synthase alpha chain		NF006759.0	PRK09280.1: F0F1 ATP synthase subunit beta	PF00221.18	Aromatic amino acid lyase
	PF00149.27	Calcineurin-like phosphoesterase	COG4166	ABC-type oligopeptide transport system, periplasmic component [Amino acid transport and metabolism].	PF00291.24	Pyridoxal-phosphate dependent enzyme		NF006760.0	PRK09281.1: F0F1 ATP synthase subunit alpha	PF00226.30	DnaJ domain
	PF00150.17	Cellulase (glycosyl hydrolase family 5)	COG4167	ABC-type antimicrobial peptide transport system, ATPase component [Defense mechanisms].	PF00293.27	NUDIX domain		NF006762.1	PRK09283.1: porphobilinogen synthase	PF00227.25	Proteasome subunit
	PF00152.19	tRNA synthetases class II (D, K and N)	COG4168	ABC-type antimicrobial peptide transport system, permease component [Defense mechanisms].	PF00294.23	pfkB family carbohydrate kinase		NF006764.0	PRK09285.1: adenylosuccinate lyase	PF00230.19	Major intrinsic protein
	PF00154.20	recA bacterial DNA recombination protein	COG4170	ABC-type antimicrobial peptide transport system, ATPase component [Defense mechanisms].	PF00296.19	Luciferase-like monooxygenase		NF006765.0	PRK09287.1: NADP-dependent phosphogluconate dehydrogenase	PF00231.18	ATP synthase
	PF00155.20	Aminotransferase class I and II	COG4171	ABC-type antimicrobial peptide transport system, permease component [Defense mechanisms].	PF00297.21	Ribosomal protein L3		NF006767.1	PRK09289.1: riboflavin synthase subunit alpha	PF00237.18	Ribosomal protein L22p/L17e
	PF00156.26	Phosphoribosyl transferase domain	COG4172	ABC-type microcin C transport system, duplicated ATPase component YejF [Secondary metabolites biosynthesis, transport and catabolism].	PF00300.21	Histidine phosphatase superfamily (branch 1)		NF006809.1	PRK09330.1: cell division protein FtsZ	PF00238.18	Ribosomal protein L14p/L23e
	PF00158.25	Sigma-54 interaction domain	COG4174	ABC-type microcin C transport system, permease component YejB [Secondary metabolites biosynthesis, transport and catabolism].	PF00303.18	Thymidylate synthase		NF006826.0	PRK09347.1-3: GTP cyclohydrolase I FolE	PF00239.20	Resolvase, N terminal domain
	PF00160.20	Cyclophilin type peptidyl-prolyl cis-trans isomerase/CLD	COG4175	ABC-type proline/glycine betaine transport system, ATPase component [Amino acid transport and metabolism].	PF00308.17	Bacterial dnaA protein		NF006829.0	PRK09352.1: beta-ketoacyl-ACP synthase 3	PF00245.19	Alkaline phosphatase
	PF00162.18	Phosphoglycerate kinase	COG4176	ABC-type proline/glycine betaine transport system, permease component [Amino acid transport and metabolism].	PF00310.20	Glutamine amidotransferases class-II		NF006836.0	PRK09357.1-1: dihydroorotase	PF00246.23	Zinc carboxypeptidase
	PF00163.18	Ribosomal protein S4/S9 N-terminal domain	COG4177	ABC-type branched-chain amino acid transport system, permease component [Amino acid transport and metabolism].	PF00311.16	Phosphoenolpyruvate carboxylase		NF006847.0	PRK09358.1-2: adenosine deaminase	PF00248.20	Aldo/keto reductase family
	PF00164.24	Ribosomal protein S12/S23	COG4178	ABC-type uncharacterized transport system, permease and ATPase components [General function prediction only].	PF00312.21	Ribosomal protein S15		NF006849.0	PRK09358.1-5: adenosine deaminase	PF00252.17	Ribosomal protein L16p/L10e
	PF00166.20	Chaperonin 10 Kd subunit	COG4181	Predicted ABC-type transport system involved in lysophospholipase L1 biosynthesis, ATPase component [Secondary metabolites biosynthesis, transport and catabolism].	PF00313.21	'Cold-shock' DNA-binding domain		NF006870.0	PRK09364.1: cyclic pyranopterin monophosphate synthase MoaC	PF00253.20	Ribosomal protein S14p/S29e
	PF00171.21	Aldehyde dehydrogenase family	COG4187	Arginine utilization protein RocB [Amino acid transport and metabolism].	PF00318.19	Ribosomal protein S2		NF006873.0	PRK09369.1: UDP-N-acetylglucosamine 1-carboxyvinyltransferase	PF00254.27	FKBP-type peptidyl-prolyl cis-trans isomerase
	PF00175.20	Oxidoreductase NAD-binding domain	COG4189	Predicted transcriptional regulator [Transcription].	PF00326.20	Prolyl oligopeptidase family		NF006876.0	PRK09374.1: 50S ribosomal protein L2	PF00255.18	Glutathione peroxidase
	PF00176.22	SNF2 family N-terminal domain	COG4191	Signal transduction histidine kinase regulating C4-dicarboxylate transport system [Signal transduction mechanisms].	PF00327.19	Ribosomal protein L30p/L7e		NF006881.0	PRK09375.2-2: quinolinate synthase NadA	PF00263.20	Bacterial type II and III secretion system protein
	PF00177.20	Ribosomal protein S7p/S5e	COG4192	Signal transduction histidine kinase regulating phosphoglycerate transport system [Signal transduction mechanisms].	PF00330.19	Aconitase family (aconitate hydratase)		NF006893.0	PRK09377.2-4: elongation factor Ts	PF00266.18	Aminotransferase class-V
	PF00180.19	Isocitrate/isopropylmalate dehydrogenase	COG4193	Beta- N-acetylglucosaminidase [Carbohydrate transport and metabolism].	PF00331.19	Glycosyl hydrolase family 10		NF006916.0	PRK09407.1: succinic semialdehyde dehydrogenase	PF00268.20	Ribonucleotide reductase, small chain
	PF00186.18	Dihydrofolate reductase	COG4199	ssDNA-specific exonuclease RecJ [Replication, recombination and repair].	PF00333.19	Ribosomal protein S5, N-terminal domain		NF006929.0	PRK09414.1: NADP-specific glutamate dehydrogenase	PF00270.28	DEAD/DEAH box helicase
	PF00189.19	Ribosomal protein S3, C-terminal domain	COG4208	ABC-type sulfate transport system, permease component [Inorganic ion transport and metabolism].	PF00334.18	Nucleoside diphosphate kinase		NF006941.0	PRK09423.1: glycerol dehydrogenase	PF00271.30	Helicase conserved C-terminal domain
	PF00196.18	Bacterial regulatory proteins, luxR family	COG4209	ABC-type polysaccharide transport system, permease component [Carbohydrate transport and metabolism].	PF00338.21	Ribosomal protein S10p/S20e		NF006942.0	PRK09424.1: NAD(P)(+) transhydrogenase (Re/Si-specific) subunit alpha	PF00274.18	Fructose-bisphosphate aldolase class-I
	PF00198.22	2-oxoacid dehydrogenases acyltransferase (catalytic domain)	COG4211	ABC-type glucose/galactose transport system, permease component [Carbohydrate transport and metabolism].	PF00342.18	Phosphoglucose isomerase		NF006974.0	PRK09444.1: NAD(P)(+) transhydrogenase (Re/Si-specific) subunit beta	PF00275.19	EPSP synthase (3-phosphoshikimate 1-carboxyvinyltransferase)
	PF00199.18	Catalase	COG4215	ABC-type arginine transport system, permease component [Amino acid transport and metabolism].	PF00343.19	Carbohydrate phosphorylase		NF007088.0	PRK09542.1: phosphomannomutase/phosphoglucomutase	PF00276.19	Ribosomal protein L23
	PF00202.20	Aminotransferase class-III	COG4221	NADP-dependent 3-hydroxy acid dehydrogenase YdfG [Energy production and conversion].	PF00344.19	SecY translocase		NF007164.0	PRK09601.1-4: redox-regulated ATPase YchF	PF00285.20	Citrate synthase, C-terminal domain
	PF00203.20	Ribosomal protein S19	COG4224	Uncharacterized protein YnzC, UPF0291/DUF896 family [Function unknown].	PF00347.22	Ribosomal protein L6		NF007173.1	PRK09604.1: tRNA (adenosine(37)-N6)-threonylcarbamoyltransferase complex transferase subunit TsaD	PF00288.25	GHMP kinases N terminal domain
	PF00204.24	DNA gyrase B	COG4227	Antirestriction protein ArdC [Replication, recombination and repair].	PF00348.16	Polyprenyl synthetase		NF007228.0	PRK09646.1: RNA polymerase sigma factor SigK	PF00290.19	Tryptophan synthase alpha chain
	PF00206.19	Lyase	COG4230	Delta 1-pyrroline-5-carboxylate dehydrogenase [Amino acid transport and metabolism].	PF00350.22	Dynamin family		NF007229.0	PRK09647.1: RNA polymerase sigma factor SigE	PF00291.24	Pyridoxal-phosphate dependent enzyme
	PF00208.20	Glutamate/Leucine/Phenylalanine/Valine dehydrogenase	COG4231	TPP-dependent indolepyruvate ferredoxin oxidoreductase, alpha subunit [Energy production and conversion].	PF00355.25	Rieske [2Fe-2S] domain		NF007695.0	PRK10376.1: oxidoreductase	PF00293.27	NUDIX domain
	PF00209.17	Sodium:neurotransmitter symporter family	COG4232	Thiol:disulfide interchange protein [Posttranslational modification, protein turnover, chaperones].	PF00359.21	Phosphoenolpyruvate-dependent sugar phosphotransferase system, EIIA 2		NF007724.0	PRK10416.1-2: signal recognition particle-docking protein FtsY	PF00294.23	pfkB family carbohydrate kinase
	PF00210.23	Ferritin-like domain	COG4239	ABC-type microcin C transport system, permease component YejE [Secondary metabolites biosynthesis, transport and catabolism].	PF00361.19	Proton-conducting membrane transporter		NF008120.1	PRK10867.1: signal recognition particle protein	PF00296.19	Luciferase-like monooxygenase
	PF00213.17	ATP synthase delta (OSCP) subunit	COG4240	Pantothenate kinase-related protein Tda10 (topoisomerase I damage affected protein) [General function prediction only].	PF00365.19	Phosphofructokinase		NF008286.0	PRK11064.1: UDP-N-acetyl-D-mannosamine dehydrogenase	PF00297.21	Ribosomal protein L3
	PF00215.23	Orotidine 5'-phosphate decarboxylase / HUMPS family	COG4241	Uncharacterized conserved protein YybS, DUF2232 family [Function unknown].	PF00366.19	Ribosomal protein S17		NF008341.0	PRK11127.1-1: autonomous glycyl radical cofactor GrcA	PF00300.21	Histidine phosphatase superfamily (branch 1)
	PF00216.20	Bacterial DNA-binding protein	COG4251	Bacteriophytochrome (light-regulated signal transduction histidine kinase) [Signal transduction mechanisms].	PF00370.20	FGGY family of carbohydrate kinases, N-terminal domain		NF008453.0	PRK11308.1: dipeptide ABC transporter ATP-binding protein	PF00303.18	Thymidylate synthase
	PF00218.20	Indole-3-glycerol phosphate synthase	COG4262	Predicted spermidine synthase with an N-terminal membrane domain [General function prediction only].	PF00378.19	Enoyl-CoA hydratase/isomerase		NF008653.0	PRK11650.1: sn-glycerol-3-phosphate ABC transporter ATP-binding protein UgpC	PF00308.17	Bacterial dnaA protein
	PF00221.18	Aromatic amino acid lyase	COG4264	Siderophore synthetase component [Inorganic ion transport and metabolism].	PF00380.18	Ribosomal protein S9/S16		NF008693.0	PRK11713.2-3: 16S rRNA (uracil(1498)-N(3))-methyltransferase	PF00311.16	Phosphoenolpyruvate carboxylase
	PF00226.30	DnaJ domain	COG4268	5-methylcytosine-specific restriction endonuclease McrBC, regulatory subunit McrC [Defense mechanisms].	PF00381.18	PTS HPr component phosphorylation site		NF008730.0	PRK11750.1: glutamate synthase large subunit	PF00312.21	Ribosomal protein S15
	PF00227.25	Proteasome subunit	COG4276	Ligand-binding SRPBCC domain [General function prediction only].	PF00383.22	Cytidine and deoxycytidylate deaminase zinc-binding region		NF008740.0	PRK11770.1-2: YccF domain-containing protein	PF00313.21	'Cold-shock' DNA-binding domain
	PF00230.19	Major intrinsic protein	COG4294	UV DNA damage repair endonuclease [Replication, recombination and repair].	PF00384.21	Molybdopterin oxidoreductase		NF008759.0	PRK11790.1: phosphoglycerate dehydrogenase	PF00318.19	Ribosomal protein S2
	PF00231.18	ATP synthase	COG4300	Cadmium resistance protein CadD, predicted permease [Inorganic ion transport and metabolism].	PF00391.22	PEP-utilising enzyme, mobile domain		NF008775.0	PRK11819.1: energy-dependent translational throttle protein EttA	PF00326.20	Prolyl oligopeptidase family
	PF00237.18	Ribosomal protein L22p/L17e	COG4317	Xanthosine utilization system component, XapX domain [Nucleotide transport and metabolism].	PF00392.20	Bacterial regulatory proteins, gntR family		NF008794.0	PRK11823.1-5: DNA repair protein RadA	PF00327.19	Ribosomal protein L30p/L7e
	PF00238.18	Ribosomal protein L14p/L23e	COG4325	Uncharacterized membrane protein [Function unknown].	PF00393.18	6-phosphogluconate dehydrogenase, C-terminal domain		NF008805.1	PRK11824.1: polyribonucleotide nucleotidyltransferase	PF00329.18	Respiratory-chain NADH dehydrogenase, 30 Kd subunit
	PF00239.20	Resolvase, N terminal domain	COG4327	Uncharacterized membrane protein [Function unknown].	PF00398.19	Ribosomal RNA adenine dimethylase		NF008823.0	PRK11873.1: arsenite S-adenosylmethyltransferase	PF00330.19	Aconitase family (aconitate hydratase)
	PF00245.19	Alkaline phosphatase	COG4329	Uncharacterized membrane protein [Function unknown].	PF00403.25	Heavy-metal-associated domain		NF008835.0	PRK11880.1-5: pyrroline-5-carboxylate reductase	PF00331.19	Glycosyl hydrolase family 10
	PF00246.23	Zinc carboxypeptidase	COG4336	Uncharacterized protein YcsI, UPF0317 family [Function unknown].	PF00406.21	Adenylate kinase		NF008864.0	PRK11895.1: acetolactate synthase small subunit	PF00334.18	Nucleoside diphosphate kinase
	PF00248.20	Aldo/keto reductase family	COG4340	Predicted dioxygenase, 2-oxoglutarate and Fe-dependent (2OG-Fe) dioxygenase superfamily [General function prediction only].	PF00410.18	Ribosomal protein S8		NF008865.0	PRK11898.1: prephenate dehydratase	PF00338.21	Ribosomal protein S10p/S20e
	PF00252.17	Ribosomal protein L16p/L10e	COG4347	Uncharacterized membrane protein YpjA [Function unknown].	PF00411.18	Ribosomal protein S11		NF008901.0	PRK12268.1-1: methionine--tRNA ligase	PF00342.18	Phosphoglucose isomerase
	PF00253.20	Ribosomal protein S14p/S29e	COG4359	2-hydroxy-3-keto-5-methylthiopentenyl-1-phosphate phosphatase (methionine salvage) [Amino acid transport and metabolism].	PF00416.21	Ribosomal protein S13/S18		NF008907.0	PRK12270.1: multifunctional oxoglutarate decarboxylase/oxoglutarate dehydrogenase thiamine pyrophosphate-binding subunit/dihydrolipoyllysine-residue succinyltransferase subunit	PF00344.19	SecY translocase
	PF00254.27	FKBP-type peptidyl-prolyl cis-trans isomerase	COG4362	Nitric oxide synthase, oxygenase domain [Inorganic ion transport and metabolism].	PF00420.23	NADH-ubiquinone/plastoquinone oxidoreductase chain 4L		NF008909.0	PRK12273.1: aspartate ammonia-lyase	PF00345.19	Pili and flagellar-assembly chaperone, PapD N-terminal domain
	PF00255.18	Glutathione peroxidase	COG4365	Uncharacterized protein YllA, UPF0747 family [Function unknown].	PF00425.17	chorismate binding enzyme		NF008929.0	PRK12286.1: 50S ribosomal protein L32	PF00346.18	Respiratory-chain NADH dehydrogenase, 49 Kd subunit
	PF00263.20	Bacterial type II and III secretion system protein	COG4372	Uncharacterized conserved protein, contains DUF3084 domain [Function unknown].	PF00430.17	ATP synthase B/B' CF(0)		NF008954.0	PRK12296.1: GTPase ObgE	PF00347.22	Ribosomal protein L6
	PF00266.18	Aminotransferase class-V	COG4378	Uncharacterized protein [Function unknown].	PF00436.24	Single-strand binding protein family		NF008961.0	PRK12305.1: threonine--tRNA ligase	PF00348.16	Polyprenyl synthetase
	PF00268.20	Ribonucleotide reductase, small chain	COG4392	Branched-chain amino acid transport protein [Amino acid transport and metabolism].	PF00437.19	Type II/IV secretion system protein		NF008981.0	PRK12327.1: transcription termination/antitermination protein NusA	PF00351.20	Biopterin-dependent aromatic amino acid hydroxylase
	PF00270.28	DEAD/DEAH box helicase	COG4399	Uncharacterized membrane protein YheB, UPF0754 family [Function unknown].	PF00440.22	Bacterial regulatory proteins, tetR family		NF009000.0	PRK12344.1: citramalate synthase	PF00355.25	Rieske [2Fe-2S] domain
	PF00271.30	Helicase conserved C-terminal domain	COG4401	Chorismate mutase [Amino acid transport and metabolism].	PF00441.23	Acyl-CoA dehydrogenase, C-terminal domain		NF009057.0	PRK12391.1: TrpB-like pyridoxal phosphate-dependent enzyme	PF00359.21	Phosphoenolpyruvate-dependent sugar phosphotransferase system, EIIA 2
	PF00274.18	Fructose-bisphosphate aldolase class-I	COG4405	Predicted RNA-binding protein YhfF, contains PUA-like ASCH domain [General function prediction only].	PF00444.17	Ribosomal protein L36		NF009083.0	PRK12418.1: cysteine--1-D-myo-inosityl 2-amino-2-deoxy-alpha-D-glucopyranoside ligase	PF00360.19	Phytochrome region
	PF00275.19	EPSP synthase (3-phosphoshikimate 1-carboxyvinyltransferase)	COG4408	Uncharacterized protein [Function unknown].	PF00448.21	SRP54-type protein, GTPase domain		NF009154.0	PRK12497.3-3: YraN family protein	PF00361.19	Proton-conducting membrane transporter
	PF00276.19	Ribosomal protein L23	COG4409	Neuraminidase (sialidase) [Carbohydrate transport and metabolism, Cell wall/membrane/envelope biogenesis].	PF00453.17	Ribosomal protein L20		NF009205.0	PRK12553.1: ATP-dependent Clp protease proteolytic subunit	PF00364.21	Biotin-requiring enzyme
	PF00285.20	Citrate synthase, C-terminal domain	COG4427	Uncharacterized protein [Function unknown].	PF00455.21	DeoR C terminal sensor domain		NF009215.1	PRK12564.1: carbamoyl-phosphate synthase small subunit	PF00366.19	Ribosomal protein S17
	PF00288.25	GHMP kinases N terminal domain	COG4447	Uncharacterized protein related to plant photosystem II stability/assembly factor [General function prediction only].	PF00456.20	Transketolase, thiamine diphosphate binding domain		NF009284.0	PRK12644.1: Na+/H+ antiporter subunit A	PF00370.20	FGGY family of carbohydrate kinases, N-terminal domain
	PF00290.19	Tryptophan synthase alpha chain	COG4454	Uncharacterized copper-binding protein, cupredoxin-like subfamily [General function prediction only].	PF00459.24	Inositol monophosphatase family		NF009290.0	PRK12650.1: putative monovalent cation/H+ antiporter subunit A	PF00375.17	Sodium:dicarboxylate symporter family
	PF00291.24	Pyridoxal-phosphate dependent enzyme	COG4463	Transcriptional regulator CtsR [Transcription].	PF00462.23	Glutaredoxin		NF009308.0	PRK12665.1: Na+/H+ antiporter subunit D	PF00376.22	MerR family regulatory protein
	PF00293.27	NUDIX domain	COG4465	GTP-sensing pleiotropic transcriptional regulator CodY [Transcription].	PF00463.20	Isocitrate lyase family		NF009314.0	PRK12674.1-2: Na+/H+ antiporter subunit G	PF00378.19	Enoyl-CoA hydratase/isomerase
	PF00294.23	pfkB family carbohydrate kinase	COG4466	Uncharacterized protein Veg, DUF1021 family [Function unknown].	PF00464.18	Serine hydroxymethyltransferase		NF009322.0	PRK12677.1: xylose isomerase	PF00380.18	Ribosomal protein S9/S16
	PF00296.19	Luciferase-like monooxygenase	COG4467	Regulator of replication initiation timing [Replication, recombination and repair].	PF00466.19	Ribosomal protein L10		NF009323.0	PRK12678.1: transcription termination factor Rho	PF00381.18	PTS HPr component phosphorylation site
	PF00297.21	Ribosomal protein L3	COG4469	Competence protein CoiA-like family, contains a predicted nuclease domain [General function prediction only].	PF00468.16	Ribosomal protein L34		NF009373.0	PRK12736.1: elongation factor Tu	PF00383.22	Cytidine and deoxycytidylate deaminase zinc-binding region
	PF00300.21	Histidine phosphatase superfamily (branch 1)	COG4470	Uncharacterized protein YutD, DUF1027 family [Function unknown].	PF00471.19	Ribosomal protein L33		NF009381.0	PRK12740.1-5: elongation factor G	PF00384.21	Molybdopterin oxidoreductase
	PF00303.18	Thymidylate synthase	COG4471	Uncharacterized protein YlbG, UPF0298 family [Function unknown].	PF00474.16	Sodium:solute symporter family		NF009386.0	PRK12745.1: 3-ketoacyl-ACP reductase	PF00398.19	Ribosomal RNA adenine dimethylase
	PF00308.17	Bacterial dnaA protein	COG4472	Uncharacterized protein, UPF0297 family [Function unknown].	PF00475.17	Imidazoleglycerol-phosphate dehydratase		NF009410.0	PRK12771.1: putative glutamate synthase (NADPH) small subunit	PF00403.25	Heavy-metal-associated domain
	PF00311.16	Phosphoenolpyruvate carboxylase	COG4473	Predicted ABC-type exoprotein transport system, permease component [Intracellular trafficking, secretion, and vesicular transport].	PF00476.19	DNA polymerase family A		NF009438.0	PRK12797.1: EscR/YscR/HrcR family type III secretion system export apparatus protein	PF00406.21	Adenylate kinase
	PF00312.21	Ribosomal protein S15	COG4474	Uncharacterized SPBc2 prophage-derived protein YoqJ [Mobilome: prophages, transposons].	PF00478.24	IMP dehydrogenase / GMP reductase domain		NF009466.0	PRK12826.1-2: 3-oxoacyl-ACP reductase FabG	PF00410.18	Ribosomal protein S8
	PF00313.21	'Cold-shock' DNA-binding domain	COG4475	Uncharacterized protein YwlG, UPF0340 family [Function unknown].	PF00480.19	ROK family		NF009488.0	PRK12850.1: chaperonin GroEL	PF00411.18	Ribosomal protein S11
	PF00318.19	Ribosomal protein S2	COG4476	Uncharacterized protein YktA, UPF0223 family [Function unknown].	PF00482.22	Type II secretion system (T2SS), protein F		NF009538.1	PRK12904.1: preprotein translocase subunit SecA	PF00416.21	Ribosomal protein S13/S18
	PF00326.20	Prolyl oligopeptidase family	COG4477	Septation ring formation regulator EzrA [Cell cycle control, cell division, chromosome partitioning].	PF00483.22	Nucleotidyl transferase		NF009554.0	PRK12999.1: pyruvate carboxylase	PF00420.23	NADH-ubiquinone/plastoquinone oxidoreductase chain 4L
	PF00327.19	Ribosomal protein L30p/L7e	COG4481	Uncharacterized protein, DUF951 family [Function unknown].	PF00484.18	Carbonic anhydrase		NF009556.0	PRK13007.1: succinyl-diaminopimelate desuccinylase	PF00425.17	chorismate binding enzyme
	PF00329.18	Respiratory-chain NADH dehydrogenase, 30 Kd subunit	COG4483	Uncharacterized protein YqgQ, DUF910 family [Function unknown].	PF00485.17	Phosphoribulokinase / Uridine kinase family		NF009583.0	PRK13024.1-3: protein translocase subunit SecDF	PF00430.17	ATP synthase B/B' CF(0)
	PF00330.19	Aconitase family (aconitate hydratase)	COG4492	ACT domain-containing protein [General function prediction only].	PF00486.27	Transcriptional regulatory protein, C terminal		NF009608.0	PRK13105.1: prenyltransferase	PF00436.24	Single-strand binding protein family
	PF00331.19	Glycosyl hydrolase family 10	COG4493	Uncharacterized protein YktB, UPF0637 family [Function unknown].	PF00487.23	Fatty acid desaturase		NF009615.0	PRK13111.1-4: tryptophan synthase subunit alpha	PF00437.19	Type II/IV secretion system protein
	PF00334.18	Nucleoside diphosphate kinase	COG4496	Predicted DNA-binding transcriptional regulator YerC, contains ArsR-like HTH domain [General function prediction only].	PF00490.20	Delta-aminolevulinic acid dehydratase		NF009626.0	PRK13146.1: imidazole glycerol phosphate synthase subunit HisH	PF00440.22	Bacterial regulatory proteins, tetR family
	PF00338.21	Ribosomal protein S10p/S20e	COG4499	Uncharacterized membrane protein YukC [Function unknown].	PF00491.20	Arginase family		NF009687.0	PRK13208.1: valine--tRNA ligase	PF00441.23	Acyl-CoA dehydrogenase, C-terminal domain
	PF00342.18	Phosphoglucose isomerase	COG4506	Uncharacterized beta-barrel protein YwiB, DUF1934 family [Function unknown].	PF00494.18	Squalene/phytoene synthase		NF009897.0	PRK13357.1: branched-chain amino acid aminotransferase	PF00444.17	Ribosomal protein L36
	PF00344.19	SecY translocase	COG4508	Dimeric dUTPase, all-alpha-NTP-PPase (MazG) superfamily [Nucleotide transport and metabolism].	PF00496.21	Bacterial extracellular solute-binding proteins, family 5 Middle		NF009938.0	PRK13401.1: 30S ribosomal protein S18	PF00448.21	SRP54-type protein, GTPase domain
	PF00345.19	Pili and flagellar-assembly chaperone, PapD N-terminal domain	COG4521	ABC-type taurine transport system, periplasmic component [Inorganic ion transport and metabolism].	PF00497.19	Bacterial extracellular solute-binding proteins, family 3		NF009967.0	PRK13430.1: F0F1 ATP synthase subunit delta	PF00450.21	Serine carboxypeptidase
	PF00346.18	Respiratory-chain NADH dehydrogenase, 49 Kd subunit	COG4525	ABC-type taurine transport system, ATPase component [Inorganic ion transport and metabolism].	PF00498.25	FHA domain		NF009977.0	PRK13442.1: F0F1 ATP synthase subunit epsilon	PF00453.17	Ribosomal protein L20
	PF00347.22	Ribosomal protein L6	COG4529	Uncharacterized NAD(P)/FAD-binding protein YdhS [General function prediction only].	PF00501.27	AMP-binding enzyme		NF010000.0	PRK13473.1: aminobutyraldehyde dehydrogenase	PF00456.20	Transketolase, thiamine diphosphate binding domain
	PF00348.16	Polyprenyl synthetase	COG4531	ABC-type Zn2+ transport system, periplasmic component/surface adhesin [Inorganic ion transport and metabolism].	PF00510.17	Cytochrome c oxidase subunit III		NF010009.0	PRK13482.1: DNA integrity scanning protein DisA	PF00459.24	Inositol monophosphatase family
	PF00351.20	Biopterin-dependent aromatic amino acid hydroxylase	COG4533	DNA-binding transcriptional regulator SgrR of sgrS sRNA, contains a MarR-type HTH domain and a periplasmic-type solute-binding domain [Transcription].	PF00521.19	DNA gyrase/topoisomerase IV, subunit A		NF010041.0	PRK13517.1-1: glutamate--cysteine ligase	PF00460.19	Flagella basal body rod protein
	PF00355.25	Rieske [2Fe-2S] domain	COG4535	Mg2+ and Co2+ transporter CorC, contains CBS pair and CorC-HlyC domains [Inorganic ion transport and metabolism].	PF00528.21	Binding-protein-dependent transport system inner membrane component		NF010042.0	PRK13517.1-2: glutamate--cysteine ligase	PF00462.23	Glutaredoxin
	PF00359.21	Phosphoenolpyruvate-dependent sugar phosphotransferase system, EIIA 2	COG4536	Mg2+ and Co2+ transporter CorB, contains DUF21, CBS pair, and CorC-HlyC domains [Inorganic ion transport and metabolism].	PF00532.20	Periplasmic binding proteins and sugar binding domain of LacI family		NF010049.1	PRK13525.1: pyridoxal 5'-phosphate synthase glutaminase subunit PdxT	PF00463.20	Isocitrate lyase family
	PF00360.19	Phytochrome region	COG4537	Competence protein ComGC [Mobilome: prophages, transposons].	PF00534.19	Glycosyl transferases group 1		NF010068.0	PRK13548.1: heme ABC transporter ATP-binding protein	PF00464.18	Serine hydroxymethyltransferase
	PF00361.19	Proton-conducting membrane transporter	COG4542	Protein involved in propanediol utilization, and related proteins (includes coumermycin biosynthetic... [Secondary metabolites biosynthesis, transport and catabolism].	PF00535.25	Glycosyl transferase family 2		NF010086.0	PRK13571.1: anthranilate synthase component I	PF00465.18	Iron-containing alcohol dehydrogenase
	PF00364.21	Biotin-requiring enzyme	COG4548	Nitric oxide reductase activation protein [Inorganic ion transport and metabolism].	PF00542.18	Ribosomal protein L7/L12 C-terminal domain		NF010120.0	PRK13596.1: NADH-quinone oxidoreductase subunit NuoF	PF00466.19	Ribosomal protein L10
	PF00366.19	Ribosomal protein S17	COG4550	Cell fate regulator YmcA, YheA/YmcA/DUF963 family (controls sporulation, competence, biofilm development) [Signal transduction mechanisms].	PF00550.24	Phosphopantetheine attachment site		NF010129.0	PRK13606.1-1: 2-phospho-L-lactate transferase	PF00468.16	Ribosomal protein L34
	PF00370.20	FGGY family of carbohydrate kinases, N-terminal domain	COG4551	Predicted protein tyrosine phosphatase [General function prediction only].	PF00551.18	Formyl transferase		NF010378.0	PRK13805.1: bifunctional acetaldehyde-CoA/alcohol dehydrogenase	PF00471.19	Ribosomal protein L33
	PF00375.17	Sodium:dicarboxylate symporter family	COG4552	Predicted acetyltransferase [General function prediction only].	PF00557.23	Metallopeptidase family M24		NF010478.0	PRK13903.1: UDP-N-acetylenolpyruvoylglucosamine reductase	PF00472.19	RF-1 domain
	PF00376.22	MerR family regulatory protein	COG4555	ABC-type Na+ transport system, ATPase component NatA [Energy production and conversion, Inorganic ion transport and metabolism].	PF00561.19	alpha/beta hydrolase fold		NF010568.0	PRK13961.1: phosphoribosylaminoimidazolesuccinocarboxamide synthase	PF00474.16	Sodium:solute symporter family
	PF00378.19	Enoyl-CoA hydratase/isomerase	COG4558	ABC-type hemin transport system, periplasmic component [Inorganic ion transport and metabolism].	PF00562.27	RNA polymerase Rpb2, domain 6		NF010573.0	PRK13966.1: ribonucleotide-diphosphate reductase subunit beta	PF00475.17	Imidazoleglycerol-phosphate dehydratase
	PF00380.18	Ribosomal protein S9/S16	COG4559	ABC-type hemin transport system, ATPase component [Inorganic ion transport and metabolism].	PF00563.19	EAL domain		NF010588.0	PRK13981.1: NAD+ synthase	PF00476.19	DNA polymerase family A
	PF00381.18	PTS HPr component phosphorylation site	COG4564	Signal transduction histidine kinase [Signal transduction mechanisms].	PF00565.16	Staphylococcal nuclease homologue		NF010630.0	PRK14024.1: bifunctional 1-(5-phosphoribosyl)-5-((5-phosphoribosylamino)methylideneamino)imidazole-4-carboxamide isomerase/phosphoribosylanthranilate isomerase PriA	PF00478.24	IMP dehydrogenase / GMP reductase domain
	PF00383.22	Cytidine and deoxycytidylate deaminase zinc-binding region	COG4565	Response regulator of citrate/malate metabolism [Transcription, Signal transduction mechanisms].	PF00572.17	Ribosomal protein L13		NF010636.0	PRK14033.1: 2-methylcitrate synthase	PF00482.22	Type II secretion system (T2SS), protein F
	PF00384.21	Molybdopterin oxidoreductase	COG4566	Two-component response regulator, FixJ family, consists of REC and HTH domains [Signal transduction mechanisms, Transcription].	PF00573.21	Ribosomal protein L4/L1 family		NF010686.0	PRK14086.1: chromosomal replication initiator protein DnaA	PF00483.22	Nucleotidyl transferase
	PF00398.19	Ribosomal RNA adenine dimethylase	COG4567	Two-component response regulator, ActR/RegA family, consists of REC and Fis-type HTH domains [Signal transduction mechanisms, Transcription].	PF00574.22	Clp protease		NF010707.0	PRK14109.1: bifunctional glutamine-synthetase adenylyltransferase/deadenyltransferase	PF00484.18	Carbonic anhydrase
	PF00403.25	Heavy-metal-associated domain	COG4581	Superfamily II RNA helicase [Replication, recombination and repair].	PF00575.22	S1 RNA binding domain		NF010718.0	PRK14120.1: phosphoglyceromutase	PF00485.17	Phosphoribulokinase / Uridine kinase family
	PF00406.21	Adenylate kinase	COG4584	Transposase [Mobilome: prophages, transposons].	PF00576.20	HIUase/Transthyretin family		NF010789.1	PRK14193.1: bifunctional methylenetetrahydrofolate dehydrogenase/methenyltetrahydrofolate cyclohydrolase	PF00486.27	Transcriptional regulatory protein, C terminal
	PF00410.18	Ribosomal protein S8	COG4585	Signal transduction histidine kinase [Signal transduction mechanisms].	PF00578.20	AhpC/TSA family		NF010835.0	PRK14240.1: phosphate ABC transporter ATP-binding protein	PF00488.20	MutS domain V
	PF00411.18	Ribosomal protein S11	COG4586	ABC-type uncharacterized transport system, ATPase component [General function prediction only].	PF00579.24	tRNA synthetases class I (W and Y)		NF010836.0	PRK14241.1: phosphate ABC transporter ATP-binding protein	PF00490.20	Delta-aminolevulinic acid dehydratase
	PF00416.21	Ribosomal protein S13/S18	COG4589	CDP-diglyceride synthetase [Lipid transport and metabolism].	PF00580.20	UvrD/REP helicase N-terminal domain		NF010871.0	PRK14278.1: molecular chaperone DnaJ	PF00491.20	Arginase family
	PF00420.23	NADH-ubiquinone/plastoquinone oxidoreductase chain 4L	COG4590	ABC-type uncharacterized transport system, permease component [General function prediction only].	PF00581.19	Rhodanese-like domain		NF010899.0	PRK14318.1: phosphoglucosamine mutase	PF00494.18	Squalene/phytoene synthase
	PF00425.17	chorismate binding enzyme	COG4591	ABC-type transport system, involved in lipoprotein release, permease component [Cell wall/membrane/envelope biogenesis].	PF00582.25	Universal stress protein family		NF010907.0	PRK14326.1: tRNA (N6-isopentenyl adenosine(37)-C2)-methylthiotransferase MiaB	PF00496.21	Bacterial extracellular solute-binding proteins, family 5 Middle
	PF00430.17	ATP synthase B/B' CF(0)	COG4592	ABC-type Fe2+-enterobactin transport system, periplasmic component [Inorganic ion transport and metabolism].	PF00583.24	Acetyltransferase (GNAT) family		NF010925.0	PRK14345.1: lipoate-protein ligase B	PF00497.19	Bacterial extracellular solute-binding proteins, family 3
	PF00436.24	Single-strand binding protein family	COG4594	ABC-type Fe3+-citrate transport system, periplasmic component [Inorganic ion transport and metabolism].	PF00584.19	SecE/Sec61-gamma subunits of protein translocation complex		NF010932.0	PRK14352.1: bifunctional UDP-N-acetylglucosamine diphosphorylase/glucosamine-1-phosphate N-acetyltransferase GlmU	PF00499.19	NADH-ubiquinone/plastoquinone oxidoreductase chain 6
	PF00437.19	Type II/IV secretion system protein	COG4597	ABC-type amino acid transport system, permease component [Amino acid transport and metabolism].	PF00586.23	AIR synthase related protein, N-terminal domain		NF011029.0	PRK14459.1: dual-specificity RNA methyltransferase RlmN	PF00501.27	AMP-binding enzyme
	PF00440.22	Bacterial regulatory proteins, tetR family	COG4598	ABC-type histidine transport system, ATPase component [Amino acid transport and metabolism].	PF00587.24	tRNA synthetase class II core domain (G, H, P, S and T)		NF011049.0	PRK14479.1: dihydroxyacetone kinase	PF00507.18	NADH-ubiquinone/plastoquinone oxidoreductase, chain 3
	PF00441.23	Acyl-CoA dehydrogenase, C-terminal domain	COG4603	ABC-type uncharacterized transport system, permease component [General function prediction only].	PF00588.18	SpoU rRNA Methylase family		NF011050.0	PRK14481.1: dihydroxyacetone kinase subunit DhaK	PF00510.17	Cytochrome c oxidase subunit III
	PF00444.17	Ribosomal protein L36	COG4604	ABC-type enterochelin transport system, ATPase component [Inorganic ion transport and metabolism].	PF00589.21	Phage integrase family		NF011052.0	PRK14484.1: PTS-dependent dihydroxyacetone kinase phosphotransferase subunit DhaM	PF00515.27	Tetratricopeptide repeat
	PF00448.21	SRP54-type protein, GTPase domain	COG4605	ABC-type enterochelin transport system, permease component [Inorganic ion transport and metabolism].	PF00590.19	Tetrapyrrole (Corrin/Porphyrin) Methylases		NF011071.0	PRK14501.1: bifunctional alpha,alpha-trehalose-phosphate synthase (UDP-forming)/trehalose-phosphatase	PF00520.30	Ion transport protein
	PF00450.21	Serine carboxypeptidase	COG4606	ABC-type enterochelin transport system, permease component [Inorganic ion transport and metabolism].	PF00591.20	Glycosyl transferase family, a/b domain		NF011093.0	PRK14520.1: 30S ribosomal protein S16	PF00521.19	DNA gyrase/topoisomerase IV, subunit A
	PF00453.17	Ribosomal protein L20	COG4607	ABC-type enterochelin transport system, periplasmic component [Inorganic ion transport and metabolism].	PF00596.20	Class II Aldolase and Adducin N-terminal domain		NF011403.0	PRK14828.1: isoprenyl transferase	PF00528.21	Binding-protein-dependent transport system inner membrane component
	PF00456.20	Transketolase, thiamine diphosphate binding domain	COG4608	ABC-type oligopeptide transport system, ATPase component [Amino acid transport and metabolism].	PF00625.20	Guanylate kinase		NF011404.0	PRK14829.1: isoprenyl transferase	PF00534.19	Glycosyl transferases group 1
	PF00459.24	Inositol monophosphatase family	COG4615	ABC-type siderophore export system, fused ATPase and permease components [Inorganic ion transport and metabolism].	PF00664.22	ABC transporter transmembrane region		NF011456.0	PRK14874.1: aspartate-semialdehyde dehydrogenase	PF00535.25	Glycosyl transferase family 2
	PF00460.19	Flagella basal body rod protein	COG4618	ABC-type protease/lipase transport system, ATPase and permease components [Intracellular trafficking, secretion, and vesicular transport].	PF00665.25	Integrase core domain		NF011498.0	PRK14906.1: DNA-directed RNA polymerase subunit beta'	PF00542.18	Ribosomal protein L7/L12 C-terminal domain
	PF00462.23	Glutaredoxin	COG4619	ABC-type iron transport system FetAB, ATPase component [Inorganic ion transport and metabolism].	PF00673.20	ribosomal L5P family C-terminus		NF011538.0	PRK14975.1-1: bifunctional 3'-5' exonuclease/DNA polymerase	PF00543.21	Nitrogen regulatory protein P-II
	PF00463.20	Isocitrate lyase family	COG4623	Membrane-bound lytic murein transglycosylase MltF [Cell wall/membrane/envelope biogenesis, Signal transduction mechanisms].	PF00676.19	Dehydrogenase E1 component		NF011565.0	PRK14989.1: nitrite reductase large subunit	PF00550.24	Phosphopantetheine attachment site
	PF00464.18	Serine hydroxymethyltransferase	COG4626	Phage terminase-like protein, large subunit, contains N-terminal HTH domain [Mobilome: prophages, transposons].	PF00677.16	Lumazine binding domain		NF011654.0	PRK15072.1: bifunctional D-altronate/D-mannonate dehydratase	PF00551.18	Formyl transferase
	PF00465.18	Iron-containing alcohol dehydrogenase	COG4632	Exopolysaccharide biosynthesis protein related to N-acetylglucosamine-1-phosphodiester alpha-N-acety... [Carbohydrate transport and metabolism].	PF00682.18	HMGL-like		NF011657.0	PRK15076.1: alpha-galactosidase	PF00557.23	Metallopeptidase family M24
	PF00466.19	Ribosomal protein L10	COG4636	Endonuclease, Uma2 family (restriction endonuclease fold) [General function prediction only].	PF00687.20	Ribosomal protein L1p/L10e family		NF012211.1	tand_rpt_95: tandem-95 repeat protein	PF00561.19	alpha/beta hydrolase fold
	PF00468.16	Ribosomal protein L34	COG4637	Predicted ATPase [General function prediction only].	PF00692.18	dUTPase		NF033103.1	bla_class_A: class A beta-lactamase	PF00562.27	RNA polymerase Rpb2, domain 6
	PF00471.19	Ribosomal protein L33	COG4638	Phenylpropionate dioxygenase or related ring-hydroxylating dioxygenase, large terminal subunit [Inorganic ion transport and metabolism, General function prediction only].	PF00694.18	Aconitase C-terminal domain		NF033144.1	rifampin_ARR: NAD(+)--rifampin ADP-ribosyltransferase	PF00563.19	EAL domain
	PF00472.19	RF-1 domain	COG4641	Spore maturation protein CgeB [Cell cycle control, cell division, chromosome partitioning].	PF00696.27	Amino acid kinase family		NF033206.1	ScyE_fam: ScyD/ScyE family protein	PF00565.16	Staphylococcal nuclease homologue
	PF00474.16	Sodium:solute symporter family	COG4644	Transposase and inactivated derivatives, TnpA family [Mobilome: prophages, transposons].	PF00698.20	Acyl transferase domain		PF00004.28	ATPase family associated with various cellular activities (AAA)	PF00571.27	CBS domain
	PF00475.17	Imidazoleglycerol-phosphate dehydratase	COG4650	Sigma54-dependent transcription regulator containing an AAA-type ATPase domain and a DNA-binding domain [Transcription, Signal transduction mechanisms].	PF00701.21	Dihydrodipicolinate synthetase family		PF00005.26	ABC transporter	PF00572.17	Ribosomal protein L13
	PF00476.19	DNA polymerase family A	COG4651	Predicted Kef-type K+ transport protein, K+/H+ antiporter domain [Inorganic ion transport and metabolism].	PF00707.21	Translation initiation factor IF-3, C-terminal domain		PF00006.24	ATP synthase alpha/beta family, nucleotide-binding domain	PF00573.21	Ribosomal protein L4/L1 family
	PF00478.24	IMP dehydrogenase / GMP reductase domain	COG4656	Na+-translocating ferredoxin:NAD+ oxidoreductase RNF, RnfC subunit [Energy production and conversion].	PF00709.20	Adenylosuccinate synthetase		PF00009.26	Elongation factor Tu GTP binding domain	PF00574.22	Clp protease
	PF00482.22	Type II secretion system (T2SS), protein F	COG4662	ABC-type tungstate transport system, periplasmic component [Inorganic ion transport and metabolism].	PF00710.19	Asparaginase, N-terminal		PF00011.20	Hsp20/alpha crystallin family	PF00575.22	S1 RNA binding domain
	PF00483.22	Nucleotidyl transferase	COG4663	TRAP-type mannitol/chloroaromatic compound transport system, periplasmic component [Secondary metabolites biosynthesis, transport and catabolism].	PF00712.18	DNA polymerase III beta subunit, N-terminal domain		PF00012.19	Hsp70 protein	PF00577.19	Outer membrane usher protein
	PF00484.18	Carbonic anhydrase	COG4664	TRAP-type mannitol/chloroaromatic compound transport system, large permease component [Secondary metabolites biosynthesis, transport and catabolism].	PF00717.22	Peptidase S24-like		PF00015.20	Methyl-accepting chemotaxis protein (MCP) signalling domain	PF00578.20	AhpC/TSA family
	PF00485.17	Phosphoribulokinase / Uridine kinase family	COG4665	TRAP-type mannitol/chloroaromatic compound transport system, small permease component [Secondary metabolites biosynthesis, transport and catabolism].	PF00719.18	Inorganic pyrophosphatase		PF00027.28	Cyclic nucleotide-binding domain	PF00579.24	tRNA synthetases class I (W and Y)
	PF00486.27	Transcriptional regulatory protein, C terminal	COG4666	TRAP-type uncharacterized transport system, fused permease components [General function prediction only].	PF00722.20	Glycosyl hydrolases family 16		PF00037.26	4Fe-4S binding domain	PF00580.20	UvrD/REP helicase N-terminal domain
	PF00488.20	MutS domain V	COG4667	Predicted phospholipase, patatin/cPLA2 family [Lipid transport and metabolism].	PF00723.20	Glycosyl hydrolases family 15		PF00041.20	Fibronectin type III domain	PF00581.19	Rhodanese-like domain
	PF00490.20	Delta-aminolevulinic acid dehydratase	COG4668	Mannitol/fructose-specific phosphotransferase system, IIA domain [Carbohydrate transport and metabolism].	PF00724.19	NADH:flavin oxidoreductase / NADH oxidase family		PF00056.22	lactate/malate dehydrogenase, NAD binding domain	PF00582.25	Universal stress protein family
	PF00491.20	Arginase family	COG4669	Type III secretory pathway, lipoprotein EscJ [Intracellular trafficking, secretion, and vesicular transport].	PF00730.24	HhH-GPD superfamily base excision DNA repair protein		PF00067.21	Cytochrome P450	PF00583.24	Acetyltransferase (GNAT) family
	PF00494.18	Squalene/phytoene synthase	COG4670	Acyl CoA:acetate/3-ketoacid CoA transferase [Lipid transport and metabolism].	PF00731.19	AIR carboxylase		PF00069.24	Protein kinase domain	PF00584.19	SecE/Sec61-gamma subunits of protein translocation complex
	PF00496.21	Bacterial extracellular solute-binding proteins, family 5 Middle	COG4671	Predicted glycosyl transferase [General function prediction only].	PF00732.18	GMC oxidoreductase		PF00070.26	Pyridine nucleotide-disulphide oxidoreductase	PF00586.23	AIR synthase related protein, N-terminal domain
	PF00497.19	Bacterial extracellular solute-binding proteins, family 3	COG4674	ABC-type uncharacterized transport system, ATPase component [General function prediction only].	PF00742.18	Homoserine dehydrogenase		PF00072.23	Response regulator receiver domain	PF00587.24	tRNA synthetase class II core domain (G, H, P, S and T)
	PF00499.19	NADH-ubiquinone/plastoquinone oxidoreductase chain 6	COG4682	Uncharacterized membrane protein YiaA [Function unknown].	PF00749.20	tRNA synthetases class I (E and Q), catalytic domain		PF00075.23	RNase H	PF00588.18	SpoU rRNA Methylase family
	PF00501.27	AMP-binding enzyme	COG4694	Wobble nucleotide-excising tRNase [Translation, ribosomal structure and biogenesis].	PF00753.26	Metallo-beta-lactamase superfamily		PF00079.19	Serpin (serine protease inhibitor)	PF00589.21	Phage integrase family
	PF00507.18	NADH-ubiquinone/plastoquinone oxidoreductase, chain 3	COG4695	Phage portal protein BeeE [Mobilome: prophages, transposons].	PF00762.18	Ferrochelatase		PF00080.19	Copper/zinc superoxide dismutase (SODC)	PF00590.19	Tetrapyrrole (Corrin/Porphyrin) Methylases
	PF00510.17	Cytochrome c oxidase subunit III	COG4698	Uncharacterized protein YpmS, DUF2140 family [Function unknown].	PF00764.18	Arginosuccinate synthase		PF00082.21	Subtilase family	PF00591.20	Glycosyl transferase family, a/b domain
	PF00515.27	Tetratricopeptide repeat	COG4707	Prophage pi2 protein 07 [Mobilome: prophages, transposons].	PF00766.18	Electron transfer flavoprotein FAD-binding domain		PF00085.19	Thioredoxin	PF00593.23	TonB dependent receptor
	PF00520.30	Ion transport protein	COG4715	Uncharacterized conserved protein, contains Zn finger domain [Function unknown].	PF00768.19	D-alanyl-D-alanine carboxypeptidase		PF00091.24	Tubulin/FtsZ family, GTPase domain	PF00596.20	Class II Aldolase and Adducin N-terminal domain
	PF00521.19	DNA gyrase/topoisomerase IV, subunit A	COG4722	Phage-related protein [Mobilome: prophages, transposons].	PF00775.20	Dioxygenase		PF00106.24	short chain dehydrogenase	PF00625.20	Guanylate kinase
	PF00528.21	Binding-protein-dependent transport system inner membrane component	COG4729	Uncharacterized protein, DUF1850 family [Function unknown].	PF00781.23	Diacylglycerol kinase catalytic domain		PF00107.25	Zinc-binding dehydrogenase	PF00639.20	PPIC-type PPIASE domain
	PF00534.19	Glycosyl transferases group 1	COG4742	Predicted transcriptional regulator, contains HTH domain [Transcription].	PF00795.21	Carbon-nitrogen hydrolase		PF00108.22	Thiolase, N-terminal domain	PF00664.22	ABC transporter transmembrane region
	PF00535.25	Glycosyl transferase family 2	COG4750	CTP:phosphocholine cytidylyltransferase involved in choline phosphorylation for cell surface LPS epi... [Cell wall/membrane/envelope biogenesis, Lipid transport and metabolism].	PF00800.17	Prephenate dehydratase		PF00109.25	Beta-ketoacyl synthase, N-terminal domain	PF00665.25	Integrase core domain
	PF00542.18	Ribosomal protein L7/L12 C-terminal domain	COG4753	Two-component response regulator, YesN/AraC family, consists of REC and AraC-type DNA-binding domains [Signal transduction mechanisms, Transcription].	PF00801.19	PKD domain		PF00113.21	Enolase, C-terminal TIM barrel domain	PF00669.19	Bacterial flagellin N-terminal helical region
	PF00543.21	Nitrogen regulatory protein P-II	COG4757	Predicted alpha/beta hydrolase [General function prediction only].	PF00809.21	Pterin binding enzyme		PF00115.19	Cytochrome C and Quinol oxidase polypeptide I	PF00673.20	ribosomal L5P family C-terminus
	PF00550.24	Phosphopantetheine attachment site	COG4758	Predicted membrane protein [Function unknown].	PF00814.24	Glycoprotease family		PF00116.19	Cytochrome C oxidase subunit II, periplasmic domain	PF00676.19	Dehydrogenase E1 component
	PF00551.18	Formyl transferase	COG4767	Glycopeptide antibiotics resistance protein [Defense mechanisms].	PF00815.19	Histidinol dehydrogenase		PF00117.27	Glutamine amidotransferase class-I	PF00677.16	Lumazine binding domain
	PF00557.23	Metallopeptidase family M24	COG4768	Uncharacterized protein YoxC, contains an MCP-like domain [Function unknown].	PF00817.19	impB/mucB/samB family		PF00118.23	TCP-1/cpn60 chaperonin family	PF00682.18	HMGL-like
	PF00561.19	alpha/beta hydrolase fold	COG4770	Acetyl/propionyl-CoA carboxylase, alpha subunit [Lipid transport and metabolism].	PF00821.17	Phosphoenolpyruvate carboxykinase C-terminal P-loop domain		PF00119.19	ATP synthase A chain	PF00687.20	Ribosomal protein L1p/L10e family
	PF00562.27	RNA polymerase Rpb2, domain 6	COG4776	Exoribonuclease II [Transcription].	PF00825.17	Ribonuclease P		PF00120.23	Glutamine synthetase, catalytic domain	PF00691.19	OmpA family
	PF00563.19	EAL domain	COG4778	Alpha-D-ribose 1-methylphosphonate 5-triphosphate synthase subunit PhnL [Inorganic ion transport and metabolism].	PF00828.18	Ribosomal proteins 50S-L15, 50S-L18e, 60S-L27A		PF00121.17	Triosephosphate isomerase	PF00692.18	dUTPase
	PF00565.16	Staphylococcal nuclease homologue	COG4779	ABC-type enterobactin transport system, permease component [Inorganic ion transport and metabolism].	PF00829.20	Ribosomal prokaryotic L21 protein		PF00122.19	E1-E2 ATPase	PF00694.18	Aconitase C-terminal domain
	PF00571.27	CBS domain	COG4783	Putative Zn-dependent protease, contains TPR repeats [General function prediction only].	PF00830.18	Ribosomal L28 family		PF00126.26	Bacterial regulatory helix-turn-helix protein, lysR family	PF00696.27	Amino acid kinase family
	PF00572.17	Ribosomal protein L13	COG4784	Putative Zn-dependent protease [General function prediction only].	PF00831.22	Ribosomal L29 protein		PF00128.23	Alpha amylase, catalytic domain	PF00697.21	N-(5'phosphoribosyl)anthranilate (PRA) isomerase
	PF00573.21	Ribosomal protein L4/L1 family	COG4786	Flagellar basal body rod protein FlgG [Cell motility].	PF00834.18	Ribulose-phosphate 3 epimerase family		PF00132.23	Bacterial transferase hexapeptide (six repeats)	PF00698.20	Acyl transferase domain
	PF00574.22	Clp protease	COG4787	Flagellar basal body rod protein FlgF [Cell motility].	PF00842.20	Alanine racemase, C-terminal domain		PF00133.21	tRNA synthetases class I (I, L, M and V)	PF00701.21	Dihydrodipicolinate synthetase family
	PF00575.22	S1 RNA binding domain	COG4789	Type III secretory pathway, component EscV [Intracellular trafficking, secretion, and vesicular transport].	PF00848.18	Ring hydroxylating alpha subunit (catalytic domain)		PF00137.20	ATP synthase subunit C	PF00707.21	Translation initiation factor IF-3, C-terminal domain
	PF00577.19	Outer membrane usher protein	COG4790	Type III secretory pathway, component EscR [Intracellular trafficking, secretion, and vesicular transport].	PF00849.21	RNA pseudouridylate synthase		PF00144.23	Beta-lactamase	PF00709.20	Adenylosuccinate synthetase
	PF00578.20	AhpC/TSA family	COG4791	Type III secretory pathway, component EscT [Intracellular trafficking, secretion, and vesicular transport].	PF00850.18	Histone deacetylase domain		PF00145.16	C-5 cytosine-specific DNA methylase	PF00717.22	Peptidase S24-like
	PF00579.24	tRNA synthetases class I (W and Y)	COG4792	Type III secretory pathway, component EscU [Intracellular trafficking, secretion, and vesicular transport].	PF00857.19	Isochorismatase family		PF00146.20	NADH dehydrogenase	PF00719.18	Inorganic pyrophosphatase
	PF00580.20	UvrD/REP helicase N-terminal domain	COG4794	Type III secretory pathway, component EscS [Intracellular trafficking, secretion, and vesicular transport].	PF00861.21	Ribosomal L18 of archaea, bacteria, mitoch. and chloroplast		PF00149.27	Calcineurin-like phosphoesterase	PF00722.20	Glycosyl hydrolases family 16
	PF00581.19	Rhodanese-like domain	COG4799	Acetyl-CoA carboxylase, carboxyltransferase component [Lipid transport and metabolism].	PF00866.17	Ring hydroxylating beta subunit		PF00150.17	Cellulase (glycosyl hydrolase family 5)	PF00723.20	Glycosyl hydrolases family 15
	PF00582.25	Universal stress protein family	COG4815	Uncharacterized protein [Function unknown].	PF00871.16	Acetokinase family		PF00152.19	tRNA synthetases class II (D, K and N)	PF00724.19	NADH:flavin oxidoreductase / NADH oxidase family
	PF00583.24	Acetyltransferase (GNAT) family	COG4820	Ethanolamine utilization protein EutJ, possible chaperonin [Amino acid transport and metabolism].	PF00872.17	Transposase, Mutator family		PF00154.20	recA bacterial DNA recombination protein	PF00730.24	HhH-GPD superfamily base excision DNA repair protein
	PF00584.19	SecE/Sec61-gamma subunits of protein translocation complex	COG4821	Uncharacterized protein, contains SIS (Sugar ISomerase) phosphosugar binding domain [General function prediction only].	PF00873.18	AcrB/AcrD/AcrF family		PF00155.20	Aminotransferase class I and II	PF00731.19	AIR carboxylase
	PF00586.23	AIR synthase related protein, N-terminal domain	COG4824	Phage-related holin (Lysis protein) [Mobilome: prophages, transposons].	PF00881.23	Nitroreductase family		PF00156.26	Phosphoribosyl transferase domain	PF00732.18	GMC oxidoreductase
	PF00587.24	tRNA synthetase class II core domain (G, H, P, S and T)	COG4825	Uncharacterized membrane-anchored protein [Function unknown].	PF00883.20	Cytosol aminopeptidase family, catalytic domain		PF00160.20	Cyclophilin type peptidyl-prolyl cis-trans isomerase/CLD	PF00733.20	Asparagine synthase
	PF00588.18	SpoU rRNA Methylase family	COG4836	Uncharacterized membrane protein YwzB [Function unknown].	PF00884.22	Sulfatase		PF00162.18	Phosphoglycerate kinase	PF00742.18	Homoserine dehydrogenase
	PF00589.21	Phage integrase family	COG4837	Disulfide oxidoreductase YuzD [Posttranslational modification, protein turnover, chaperones].	PF00885.18	6,7-dimethyl-8-ribityllumazine synthase		PF00163.18	Ribosomal protein S4/S9 N-terminal domain	PF00749.20	tRNA synthetases class I (E and Q), catalytic domain
	PF00590.19	Tetrapyrrole (Corrin/Porphyrin) Methylases	COG4838	Uncharacterized protein YlaN, UPF0358 family [Function unknown].	PF00886.18	Ribosomal protein S16		PF00164.24	Ribosomal protein S12/S23	PF00750.18	tRNA synthetases class I (R)
	PF00591.20	Glycosyl transferase family, a/b domain	COG4839	Cell division protein FtsL [Cell cycle control, cell division, chromosome partitioning].	PF00889.18	Elongation factor TS		PF00166.20	Chaperonin 10 Kd subunit	PF00753.26	Metallo-beta-lactamase superfamily
	PF00593.23	TonB dependent receptor	COG4840	Uncharacterized protein YfkK, UPF0435 family [Function unknown].	PF00890.23	FAD binding domain		PF00171.21	Aldehyde dehydrogenase family	PF00754.24	F5/8 type C domain
	PF00596.20	Class II Aldolase and Adducin N-terminal domain	COG4841	Uncharacterized protein YneR, related to HesB/YadR/YfhF family [Function unknown].	PF00892.19	EamA-like transporter family		PF00175.20	Oxidoreductase NAD-binding domain	PF00756.19	Putative esterase
	PF00625.20	Guanylate kinase	COG4842	Uncharacterized conserved protein YukE [Function unknown].	PF00893.18	Small Multidrug Resistance protein		PF00176.22	SNF2 family N-terminal domain	PF00759.18	Glycosyl hydrolase family 9
	PF00639.20	PPIC-type PPIASE domain	COG4843	Uncharacterized protein YebE, UPF0316/DUF2179 family [Function unknown].	PF00899.20	ThiF family		PF00177.20	Ribosomal protein S7p/S5e	PF00762.18	Ferrochelatase
	PF00664.22	ABC transporter transmembrane region	COG4844	Uncharacterized protein YuzB, UPF0349 family [Function unknown].	PF00902.17	Sec-independent protein translocase protein (TatC)		PF00180.19	Isocitrate/isopropylmalate dehydrogenase	PF00764.18	Arginosuccinate synthase
	PF00665.25	Integrase core domain	COG4846	Membrane protein CcdC involved in cytochrome C biogenesis [Energy production and conversion, Posttranslational modification, protein turnover, chaperones].	PF00903.24	Glyoxalase/Bleomycin resistance protein/Dioxygenase superfamily		PF00185.23	Aspartate/ornithine carbamoyltransferase, Asp/Orn binding domain	PF00765.16	Autoinducer synthase
	PF00669.19	Bacterial flagellin N-terminal helical region	COG4848	Uncharacterized protein YtpQ, UPF0354 family [Function unknown].	PF00905.21	Penicillin binding protein transpeptidase domain		PF00186.18	Dihydrofolate reductase	PF00768.19	D-alanyl-D-alanine carboxypeptidase
	PF00673.20	ribosomal L5P family C-terminus	COG4851	Protein involved in sex pheromone biosynthesis [General function prediction only].	PF00909.20	Ammonium Transporter Family		PF00189.19	Ribosomal protein S3, C-terminal domain	PF00771.19	FHIPEP family
	PF00676.19	Dehydrogenase E1 component	COG4853	Two-component signal transduction system YycFG, regulatory protein YycI [Signal transduction mechanisms].	PF00912.21	Transglycosylase		PF00196.18	Bacterial regulatory proteins, luxR family	PF00773.18	RNB domain
	PF00677.16	Lumazine binding domain	COG4856	Uncharacterized protein, YbbR domain [Function unknown].	PF00916.19	Sulfate permease family		PF00198.22	2-oxoacid dehydrogenases acyltransferase (catalytic domain)	PF00781.23	Diacylglycerol kinase catalytic domain
	PF00682.18	HMGL-like	COG4857	5-Methylthioribose kinase, methionine salvage pathway [Amino acid transport and metabolism].	PF00920.20	Dehydratase family		PF00199.18	Catalase	PF00793.19	DAHP synthetase I family
	PF00687.20	Ribosomal protein L1p/L10e family	COG4862	Negative regulator of genetic competence, sporulation and motility [Transcription, Signal transduction mechanisms, Cell motility].	PF00923.18	Transaldolase/Fructose-6-phosphate aldolase		PF00202.20	Aminotransferase class-III	PF00795.21	Carbon-nitrogen hydrolase
	PF00691.19	OmpA family	COG4863	Two-component signal transduction system YycFG, regulatory protein YycH [Signal transduction mechanisms].	PF00924.17	Mechanosensitive ion channel		PF00203.20	Ribosomal protein S19	PF00800.17	Prephenate dehydratase
	PF00692.18	dUTPase	COG4864	Uncharacterized protein YqfA, UPF0365 family [Function unknown].	PF00925.19	GTP cyclohydrolase II		PF00204.24	DNA gyrase B	PF00805.21	Pentapeptide repeats (8 copies)
	PF00694.18	Aconitase C-terminal domain	COG4876	Uncharacterized protein YdaT [Function unknown].	PF00926.18	3,4-dihydroxy-2-butanone 4-phosphate synthase		PF00206.19	Lyase	PF00809.21	Pterin binding enzyme
	PF00696.27	Amino acid kinase family	COG4886	Leucine-rich repeat (LRR) protein [Transcription].	PF00929.23	Exonuclease		PF00208.20	Glutamate/Leucine/Phenylalanine/Valine dehydrogenase	PF00813.19	FliP family
	PF00697.21	N-(5'phosphoribosyl)anthranilate (PRA) isomerase	COG4892	Predicted heme/steroid binding protein [General function prediction only].	PF00933.20	Glycosyl hydrolase family 3 N terminal domain		PF00209.17	Sodium:neurotransmitter symporter family	PF00814.24	Glycoprotease family
	PF00698.20	Acyl transferase domain	COG4895	Uncharacterized protein YwbE, DUF2196 family [Function unknown].	PF00941.20	FAD binding domain in molybdopterin dehydrogenase		PF00211.19	Adenylate and Guanylate cyclase catalytic domain	PF00815.19	Histidinol dehydrogenase
	PF00701.21	Dihydrodipicolinate synthetase family	COG4896	Uncharacterized protein YlaI, DUF2197 family [Function unknown].	PF00950.16	ABC 3 transport family		PF00213.17	ATP synthase delta (OSCP) subunit	PF00816.20	H-NS histone family
	PF00707.21	Translation initiation factor IF-3, C-terminal domain	COG4898	Uncharacterized protein [Function unknown].	PF00953.20	Glycosyl transferase family 4		PF00215.23	Orotidine 5'-phosphate decarboxylase / HUMPS family	PF00817.19	impB/mucB/samB family
	PF00709.20	Adenylosuccinate synthetase	COG4903	Competence transcription factor ComK [Transcription].	PF00962.21	Adenosine/AMP deaminase		PF00216.20	Bacterial DNA-binding protein	PF00825.17	Ribonuclease P
	PF00717.22	Peptidase S24-like	COG4912	3-methyladenine DNA glycosylase AlkD [Replication, recombination and repair].	PF00963.17	Cohesin domain		PF00218.20	Indole-3-glycerol phosphate synthase	PF00828.18	Ribosomal proteins 50S-L15, 50S-L18e, 60S-L27A
	PF00719.18	Inorganic pyrophosphatase	COG4926	Phage-related protein [Mobilome: prophages, transposons].	PF00977.20	Histidine biosynthesis protein		PF00224.20	Pyruvate kinase, barrel domain	PF00829.20	Ribosomal prokaryotic L21 protein
	PF00722.20	Glycosyl hydrolases family 16	COG4930	Predicted ATP-dependent Lon-type protease [Posttranslational modification, protein turnover, chaperones].	PF00982.20	Glycosyltransferase family 20		PF00227.25	Proteasome subunit	PF00830.18	Ribosomal L28 family
	PF00723.20	Glycosyl hydrolases family 15	COG4940	Competence protein ComGF [Mobilome: prophages, transposons].	PF00988.21	Carbamoyl-phosphate synthase small chain, CPSase domain		PF00230.19	Major intrinsic protein	PF00831.22	Ribosomal L29 protein
	PF00724.19	NADH:flavin oxidoreductase / NADH oxidase family	COG4941	Predicted RNA polymerase sigma factor, contains C-terminal TPR domain [Transcription].	PF00990.20	Diguanylate cyclase, GGDEF domain		PF00231.18	ATP synthase	PF00834.18	Ribulose-phosphate 3 epimerase family
	PF00730.24	HhH-GPD superfamily base excision DNA repair protein	COG4942	Septal ring factor EnvC, activator of murein hydrolases AmiA and AmiB [Cell cycle control, cell division, chromosome partitioning].	PF00994.23	Probable molybdopterin binding domain		PF00232.17	Glycosyl hydrolase family 1	PF00849.21	RNA pseudouridylate synthase
	PF00731.19	AIR carboxylase	COG4943	Environmental sensor c-di-GMP phosphodiesterase, contains periplasmic CSS-motif sensor and cytoplasmic EAL domain [Signal transduction mechanisms].	PF00999.20	Sodium/hydrogen exchanger family		PF00237.18	Ribosomal protein L22p/L17e	PF00850.18	Histone deacetylase domain
	PF00732.18	GMC oxidoreductase	COG4946	Uncharacterized N-terminal domain of tricorn protease [Function unknown].	PF01012.20	Electron transfer flavoprotein domain		PF00238.18	Ribosomal protein L14p/L23e	PF00854.20	POT family
	PF00733.20	Asparagine synthase	COG4948	L-alanine-DL-glutamate epimerase or related enzyme of enolase superfamily [Cell wall/membrane/envelope biogenesis, General function prediction only].	PF01014.17	Uricase		PF00239.20	Resolvase, N terminal domain	PF00856.27	SET domain
	PF00742.18	Homoserine dehydrogenase	COG4953	Membrane carboxypeptidase/penicillin-binding protein PbpC [Cell wall/membrane/envelope biogenesis].	PF01016.18	Ribosomal L27 protein		PF00248.20	Aldo/keto reductase family	PF00857.19	Isochorismatase family
	PF00749.20	tRNA synthetases class I (E and Q), catalytic domain	COG4955	Uncharacterized protein YpbB, contains C-terminal HTH domain [Function unknown].	PF01018.21	GTP1/OBG		PF00251.19	Glycosyl hydrolases family 32 N-terminal domain	PF00861.21	Ribosomal L18 of archaea, bacteria, mitoch. and chloroplast
	PF00750.18	tRNA synthetases class I (R)	COG4956	Uncharacterized conserved protein YacL, contains PIN and TRAM domains [General function prediction only].	PF01019.20	Gamma-glutamyltranspeptidase		PF00252.17	Ribosomal protein L16p/L10e	PF00871.16	Acetokinase family
	PF00753.26	Metallo-beta-lactamase superfamily	COG4959	Type IV secretory pathway, protease TraF [Posttranslational modification, protein turnover, chaperones, Intracellular trafficking, secretion, and vesicular transport].	PF01022.19	Bacterial regulatory protein, arsR family		PF00253.20	Ribosomal protein S14p/S29e	PF00873.18	AcrB/AcrD/AcrF family
	PF00754.24	F5/8 type C domain	COG4960	Flp pilus assembly protein, protease CpaA [Posttranslational modification, protein turnover, chaperones, Signal transduction mechanisms].	PF01025.18	GrpE		PF00254.27	FKBP-type peptidyl-prolyl cis-trans isomerase	PF00877.18	NlpC/P60 family
	PF00756.19	Putative esterase	COG4962	Pilus assembly protein, ATPase of CpaF family [Intracellular trafficking, secretion, and vesicular transport, Extracellular structures].	PF01026.20	TatD related DNase		PF00258.24	Flavodoxin	PF00881.23	Nitroreductase family
	PF00759.18	Glycosyl hydrolase family 9	COG4963	Flp pilus assembly protein, ATPase CpaE [Intracellular trafficking, secretion, and vesicular transport, Extracellular structures].	PF01028.19	Eukaryotic DNA topoisomerase I, catalytic core		PF00265.17	Thymidine kinase	PF00883.20	Cytosol aminopeptidase family, catalytic domain
	PF00762.18	Ferrochelatase	COG4967	Tfp pilus assembly protein PilV [Cell motility, Extracellular structures].	PF01029.17	NusB family		PF00266.18	Aminotransferase class-V	PF00885.18	6,7-dimethyl-8-ribityllumazine synthase
	PF00764.18	Arginosuccinate synthase	COG4968	Tfp pilus assembly protein PilE [Cell motility, Extracellular structures].	PF01032.17	FecCD transport family		PF00268.20	Ribonucleotide reductase, small chain	PF00886.18	Ribosomal protein S16
	PF00765.16	Autoinducer synthase	COG4969	Tfp pilus assembly protein, major pilin PilA [Cell motility, Extracellular structures].	PF01035.19	6-O-methylguanine DNA methyltransferase, DNA binding domain		PF00270.28	DEAD/DEAH box helicase	PF00889.18	Elongation factor TS
	PF00768.19	D-alanyl-D-alanine carboxypeptidase	COG4970	Tfp pilus assembly protein FimT [Cell motility, Extracellular structures].	PF01036.17	Bacteriorhodopsin-like protein		PF00271.30	Helicase conserved C-terminal domain	PF00890.23	FAD binding domain
	PF00771.19	FHIPEP family	COG4972	Tfp pilus assembly protein, ATPase PilM [Cell motility, Extracellular structures].	PF01037.20	Lrp/AsnC ligand binding domain		PF00275.19	EPSP synthase (3-phosphoshikimate 1-carboxyvinyltransferase)	PF00892.19	EamA-like transporter family
	PF00773.18	RNB domain	COG4973	Site-specific recombinase XerC [Replication, recombination and repair].	PF01039.21	Carboxyl transferase domain		PF00276.19	Ribosomal protein L23	PF00893.18	Small Multidrug Resistance protein
	PF00781.23	Diacylglycerol kinase catalytic domain	COG4974	Site-specific recombinase XerD [Replication, recombination and repair].	PF01040.17	UbiA prenyltransferase family		PF00285.20	Citrate synthase, C-terminal domain	PF00899.20	ThiF family
	PF00793.19	DAHP synthetase I family	COG4976	Predicted methyltransferase, contains TPR repeat [General function prediction only].	PF01041.16	DegT/DnrJ/EryC1/StrS aminotransferase family		PF00288.25	GHMP kinases N terminal domain	PF00902.17	Sec-independent protein translocase protein (TatC)
	PF00795.21	Carbon-nitrogen hydrolase	COG4977	Transcriptional regulator GlxA family, contains an amidase domain and an AraC-type DNA-binding HTH domain [Transcription].	PF01042.20	Endoribonuclease L-PSP		PF00290.19	Tryptophan synthase alpha chain	PF00903.24	Glyoxalase/Bleomycin resistance protein/Dioxygenase superfamily
	PF00800.17	Prephenate dehydratase	COG4978	Bacterial effector-binding domain [Signal transduction mechanisms].	PF01047.21	MarR family		PF00291.24	Pyridoxal-phosphate dependent enzyme	PF00905.21	Penicillin binding protein transpeptidase domain
	PF00805.21	Pentapeptide repeats (8 copies)	COG4980	Gas vesicle protein [General function prediction only].	PF01048.19	Phosphorylase superfamily		PF00293.27	NUDIX domain	PF00908.16	dTDP-4-dehydrorhamnose 3,5-epimerase
	PF00809.21	Pterin binding enzyme	COG4986	ABC-type anion transport system, duplicated permease component [Inorganic ion transport and metabolism].	PF01053.19	Cys/Met metabolism PLP-dependent enzyme		PF00294.23	pfkB family carbohydrate kinase	PF00909.20	Ammonium Transporter Family
	PF00813.19	FliP family	COG4987	ABC-type transport system involved in cytochrome bd biosynthesis, fused ATPase and permease components [Energy production and conversion, Posttranslational modification, protein turnover, chaperones].	PF01055.25	Glycosyl hydrolases family 31		PF00296.19	Luciferase-like monooxygenase	PF00912.21	Transglycosylase
	PF00814.24	Glycoprotease family	COG4988	ABC-type transport system involved in cytochrome bd biosynthesis, ATPase and permease components [Energy production and conversion, Posttranslational modification, protein turnover, chaperones].	PF01061.23	ABC-2 type transporter		PF00297.21	Ribosomal protein L3	PF00916.19	Sulfate permease family
	PF00815.19	Histidinol dehydrogenase	COG4989	Predicted oxidoreductase [General function prediction only].	PF01063.18	Amino-transferase class IV		PF00300.21	Histidine phosphatase superfamily (branch 1)	PF00920.20	Dehydratase family
	PF00817.19	impB/mucB/samB family	COG4990	Predicted cysteine peptidase, C39 family [General function prediction only].	PF01066.20	CDP-alcohol phosphatidyltransferase		PF00303.18	Thymidylate synthase	PF00923.18	Transaldolase/Fructose-6-phosphate aldolase
	PF00825.17	Ribonuclease P	COG4992	Acetylornithine/succinyldiaminopimelate/putrescine aminotransferase [Amino acid transport and metabolism].	PF01068.20	ATP dependent DNA ligase domain		PF00308.17	Bacterial dnaA protein	PF00924.17	Mechanosensitive ion channel
	PF00828.18	Ribosomal proteins 50S-L15, 50S-L18e, 60S-L27A	COG4994	Uncharacterized protein [Function unknown].	PF01070.17	FMN-dependent dehydrogenase		PF00310.20	Glutamine amidotransferases class-II	PF00926.18	3,4-dihydroxy-2-butanone 4-phosphate synthase
	PF00829.20	Ribosomal prokaryotic L21 protein	COG4997	Predicted house-cleaning noncanonical NTP pyrophosphatase, all-alpha NTP-PPase (MazG) superfamily [General function prediction only].	PF01071.18	Phosphoribosylglycinamide synthetase, ATP-grasp (A) domain		PF00312.21	Ribosomal protein S15	PF00929.23	Exonuclease
	PF00830.18	Ribosomal L28 family	COG5000	Signal transduction histidine kinase involved in nitrogen fixation and metabolism regulation [Signal transduction mechanisms].	PF01078.20	Magnesium chelatase, subunit ChlI		PF00313.21	'Cold-shock' DNA-binding domain	PF00930.20	Dipeptidyl peptidase IV (DPP IV) N-terminal region
	PF00831.22	Ribosomal L29 protein	COG5001	Predicted signal transduction protein containing a membrane domain, an EAL and a GGDEF domain [Signal transduction mechanisms].	PF01081.18	KDPG and KHG aldolase		PF00318.19	Ribosomal protein S2	PF00933.20	Glycosyl hydrolase family 3 N terminal domain
	PF00834.18	Ribulose-phosphate 3 epimerase family	COG5002	Signal transduction histidine kinase [Signal transduction mechanisms].	PF01084.19	Ribosomal protein S18		PF00326.20	Prolyl oligopeptidase family	PF00939.18	Sodium:sulfate symporter transmembrane region
	PF00849.21	RNA pseudouridylate synthase	COG5006	Threonine/homoserine efflux transporter RhtA [Amino acid transport and metabolism].	PF01087.21	Galactose-1-phosphate uridyl transferase, N-terminal domain		PF00327.19	Ribosomal protein L30p/L7e	PF00953.20	Glycosyl transferase family 4
	PF00850.18	Histone deacetylase domain	COG5008	Tfp pilus assembly protein, ATPase PilU [Cell motility, Extracellular structures].	PF01098.18	Cell cycle protein		PF00329.18	Respiratory-chain NADH dehydrogenase, 30 Kd subunit	PF00958.21	GMP synthase C terminal domain
	PF00854.20	POT family	COG5009	Membrane carboxypeptidase/penicillin-binding protein [Cell wall/membrane/envelope biogenesis].	PF01116.19	Fructose-bisphosphate aldolase class-II		PF00330.19	Aconitase family (aconitate hydratase)	PF00959.18	Phage lysozyme
	PF00856.27	SET domain	COG5010	Flp pilus assembly protein TadD, contains TPR repeats [Intracellular trafficking, secretion, and vesicular transport, Extracellular structures].	PF01118.23	Semialdehyde dehydrogenase, NAD binding domain		PF00331.19	Glycosyl hydrolase family 10	PF00977.20	Histidine biosynthesis protein
	PF00857.19	Isochorismatase family	COG5012	Methanogenic corrinoid protein MtbC1 [Energy production and conversion].	PF01126.19	Heme oxygenase		PF00334.18	Nucleoside diphosphate kinase	PF00982.20	Glycosyltransferase family 20
	PF00861.21	Ribosomal L18 of archaea, bacteria, mitoch. and chloroplast	COG5013	Nitrate reductase alpha subunit [Energy production and conversion, Inorganic ion transport and metabolism].	PF01127.21	Succinate dehydrogenase/Fumarate reductase transmembrane subunit		PF00338.21	Ribosomal protein S10p/S20e	PF00986.20	DNA gyrase B subunit, carboxyl terminus
	PF00871.16	Acetokinase family	COG5014	Uncharacterized Fe-S cluster-containing protein, radical SAM superfamily [General function prediction only].	PF01128.18	2-C-methyl-D-erythritol 4-phosphate cytidylyltransferase		PF00342.18	Phosphoglucose isomerase	PF00990.20	Diguanylate cyclase, GGDEF domain
	PF00873.18	AcrB/AcrD/AcrF family	COG5016	Pyruvate/oxaloacetate carboxyltransferase [Energy production and conversion].	PF01131.19	DNA topoisomerase		PF00344.19	SecY translocase	PF00994.23	Probable molybdopterin binding domain
	PF00877.18	NlpC/P60 family	COG5018	Inhibitor of the KinA pathway to sporulation, predicted exonuclease [General function prediction only].	PF01138.20	3' exoribonuclease family, domain 1		PF00346.18	Respiratory-chain NADH dehydrogenase, 49 Kd subunit	PF00999.20	Sodium/hydrogen exchanger family
	PF00881.23	Nitroreductase family	COG5105	Mitotic inducer, protein phosphatase [Cell division and chromosome partitioning].	PF01144.22	Coenzyme A transferase		PF00347.22	Ribosomal protein L6	PF01012.20	Electron transfer flavoprotein domain
	PF00883.20	Cytosol aminopeptidase family, catalytic domain	COG5185	Protein involved in chromosome segregation, interacts with SMC proteins [Cell cycle control, cell division, chromosome partitioning].	PF01145.24	SPFH domain / Band 7 family		PF00348.16	Polyprenyl synthetase	PF01016.18	Ribosomal L27 protein
	PF00885.18	6,7-dimethyl-8-ribityllumazine synthase	COG5256	Translation elongation factor EF-1alpha (GTPase) [Translation, ribosomal structure and biogenesis].	PF01148.19	Cytidylyltransferase family		PF00350.22	Dynamin family	PF01018.21	GTP1/OBG
	PF00886.18	Ribosomal protein S16	COG5257	Translation initiation factor 2, gamma subunit (eIF-2gamma	PF01149.23	Formamidopyrimidine-DNA glycosylase N-terminal domain		PF00355.25	Rieske [2Fe-2S] domain	PF01019.20	Gamma-glutamyltranspeptidase
	PF00889.18	Elongation factor TS	COG5258	GTPase [General function prediction only].	PF01152.20	Bacterial-like globin		PF00356.20	Bacterial regulatory proteins, lacI family	PF01022.19	Bacterial regulatory protein, arsR family
	PF00890.23	FAD binding domain	COG5265	ABC-type transport system involved in Fe-S cluster assembly, permease and ATPase components [Posttranslational modification, protein turnover, chaperones].	PF01156.18	Inosine-uridine preferring nucleoside hydrolase		PF00358.19	phosphoenolpyruvate-dependent sugar phosphotransferase system, EIIA 1	PF01025.18	GrpE
	PF00892.19	EamA-like transporter family	COG5269	Ribosome-associated chaperone zuotin [Translation, ribosomal structure and biogenesis / Posttranslational modification, protein turnover, chaperones].	PF01161.19	Phosphatidylethanolamine-binding protein		PF00359.21	Phosphoenolpyruvate-dependent sugar phosphotransferase system, EIIA 2	PF01026.20	TatD related DNase
	PF00893.18	Small Multidrug Resistance protein	COG5271	Midasin, AAA ATPase with vWA domain, involved in ribosome maturation [Translation, ribosomal structure and biogenesis].	PF01168.19	Alanine racemase, N-terminal domain		PF00361.19	Proton-conducting membrane transporter	PF01027.19	Inhibitor of apoptosis-promoting Bax1
	PF00899.20	ThiF family	COG5275	BRCT domain type II [General function prediction only].	PF01171.19	PP-loop family		PF00365.19	Phosphofructokinase	PF01028.19	Eukaryotic DNA topoisomerase I, catalytic core
	PF00902.17	Sec-independent protein translocase protein (TatC)	COG5276	Uncharacterized conserved protein [Function unknown].	PF01174.18	SNO glutamine amidotransferase family		PF00366.19	Ribosomal protein S17	PF01029.17	NusB family
	PF00903.24	Glyoxalase/Bleomycin resistance protein/Dioxygenase superfamily	COG5278	Extracellular (periplasmic) sensor domain CHASE3 (specificity unknown) [Signal transduction mechanisms].	PF01176.18	Translation initiation factor 1A / IF-1		PF00367.19	phosphotransferase system, EIIB	PF01032.17	FecCD transport family
	PF00905.21	Penicillin binding protein transpeptidase domain	COG5280	Phage-related minor tail protein [Mobilome: prophages, transposons].	PF01177.21	Asp/Glu/Hydantoin racemase		PF00370.20	FGGY family of carbohydrate kinases, N-terminal domain	PF01035.19	6-O-methylguanine DNA methyltransferase, DNA binding domain
	PF00908.16	dTDP-4-dehydrorhamnose 3,5-epimerase	COG5283	Phage-related tail protein [Mobilome: prophages, transposons].	PF01180.20	Dihydroorotate dehydrogenase		PF00376.22	MerR family regulatory protein	PF01037.20	Lrp/AsnC ligand binding domain
	PF00909.20	Ammonium Transporter Family	COG5285	Ectoine hydroxylase-related dioxygenase, phytanoyl-CoA dioxygenase (PhyH) family [Secondary metabolites biosynthesis, transport and catabolism].	PF01182.19	Glucosamine-6-phosphate isomerases/6-phosphogluconolactonase		PF00378.19	Enoyl-CoA hydratase/isomerase	PF01039.21	Carboxyl transferase domain
	PF00912.21	Transglycosylase	COG5353	Uncharacterized protein YpmB, contains C-terminal PepSY domain [Function unknown].	PF01189.16	16S rRNA methyltransferase RsmB/F		PF00380.18	Ribosomal protein S9/S16	PF01040.17	UbiA prenyltransferase family
	PF00916.19	Sulfate permease family	COG5373	Uncharacterized membrane protein [Function unknown].	PF01192.21	RNA polymerase Rpb6		PF00381.18	PTS HPr component phosphorylation site	PF01041.16	DegT/DnrJ/EryC1/StrS aminotransferase family
	PF00920.20	Dehydratase family	COG5401	Spore germination protein GerM [Cell cycle control, cell division, chromosome partitioning].	PF01195.18	Peptidyl-tRNA hydrolase		PF00383.22	Cytidine and deoxycytidylate deaminase zinc-binding region	PF01042.20	Endoribonuclease L-PSP
	PF00923.18	Transaldolase/Fructose-6-phosphate aldolase	COG5405	ATP-dependent protease HslVU (ClpYQ), peptidase subunit [Posttranslational modification, protein turnover, chaperones].	PF01196.18	Ribosomal protein L17		PF00384.21	Molybdopterin oxidoreductase	PF01048.19	Phosphorylase superfamily
	PF00924.17	Mechanosensitive ion channel	COG5406	Nucleosome binding factor SPN, SPT16 subunit [Transcription, Replication, recombination and repair, Chromatin structure and dynamics].	PF01197.17	Ribosomal protein L31		PF00390.18	Malic enzyme, N-terminal domain	PF01052.19	Type III flagellar switch regulator (C-ring) FliN C-term
	PF00926.18	3,4-dihydroxy-2-butanone 4-phosphate synthase	COG5407	Preprotein translocase subunit Sec63 [Intracellular trafficking, secretion, and vesicular transport].	PF01202.21	Shikimate kinase		PF00392.20	Bacterial regulatory proteins, gntR family	PF01053.19	Cys/Met metabolism PLP-dependent enzyme
	PF00929.23	Exonuclease	COG5416	Uncharacterized integral membrane protein [Function unknown].	PF01207.16	Dihydrouridine synthase (Dus)		PF00393.18	6-phosphogluconate dehydrogenase, C-terminal domain	PF01058.21	NADH ubiquinone oxidoreductase, 20 Kd subunit
	PF00930.20	Dipeptidyl peptidase IV (DPP IV) N-terminal region	COG5417	Uncharacterized ubiquitin-like protein YukD [Function unknown].	PF01208.16	Uroporphyrinogen decarboxylase (URO-D)		PF00395.19	S-layer homology domain	PF01061.23	ABC-2 type transporter
	PF00933.20	Glycosyl hydrolase family 3 N terminal domain	COG5444	Predicted ribonuclease, toxin component of the YeeF-YezG toxin-antitoxin module [Defense mechanisms].	PF01209.17	ubiE/COQ5 methyltransferase family		PF00398.19	Ribosomal RNA adenine dimethylase	PF01063.18	Amino-transferase class IV
	PF00939.18	Sodium:sulfate symporter transmembrane region	COG5503	DNA-dependent RNA polymerase auxiliary subunit epsilon [Transcription, Defense mechanisms].	PF01210.22	NAD-dependent glycerol-3-phosphate dehydrogenase N-terminus		PF00403.25	Heavy-metal-associated domain	PF01066.20	CDP-alcohol phosphatidyltransferase
	PF00953.20	Glycosyl transferase family 4	COG5504	Predicted Zn-dependent protease YjaZ, DUF2268 family [General function prediction only].	PF01212.20	Beta-eliminating lyase		PF00406.21	Adenylate kinase	PF01068.20	ATP dependent DNA ligase domain
	PF00958.21	GMP synthase C terminal domain	COG5506	Uncharacterized protein YueI, DUF2278 family [Function unknown].	PF01220.18	Dehydroquinase class II		PF00410.18	Ribosomal protein S8	PF01071.18	Phosphoribosylglycinamide synthetase, ATP-grasp (A) domain
	PF00959.18	Phage lysozyme	COG5522	Uncharacterized membrane protein YwaF [Function unknown].	PF01226.16	Formate/nitrite transporter		PF00411.18	Ribosomal protein S11	PF01075.16	Glycosyltransferase family 9 (heptosyltransferase)
	PF00977.20	Histidine biosynthesis protein	COG5577	Spore coat protein CotF [Cell wall/membrane/envelope biogenesis].	PF01227.21	GTP cyclohydrolase I		PF00413.23	Matrixin	PF01077.21	Nitrite and sulphite reductase 4Fe-4S domain
	PF00982.20	Glycosyltransferase family 20	COG5578	Uncharacterized membrane protein YesL [Function unknown].	PF01230.22	HIT domain		PF00416.21	Ribosomal protein S13/S18	PF01078.20	Magnesium chelatase, subunit ChlI
	PF00990.20	Diguanylate cyclase, GGDEF domain	COG5581	c-di-GMP-binding flagellar brake protein YcgR, contains PilZNR and PilZ domains [Cell motility].	PF01235.16	Sodium:alanine symporter family		PF00420.23	NADH-ubiquinone/plastoquinone oxidoreductase chain 4L	PF01081.18	KDPG and KHG aldolase
	PF00994.23	Probable molybdopterin binding domain	COG5582	Uncharacterized protein YpiB, UPF0302 family [Function unknown].	PF01238.20	Phosphomannose isomerase type I		PF00425.17	chorismate binding enzyme	PF01084.19	Ribosomal protein S18
	PF00999.20	Sodium/hydrogen exchanger family	COG5583	Uncharacterized protein [Function unknown].	PF01242.18	6-pyruvoyl tetrahydropterin synthase		PF00430.17	ATP synthase B/B' CF(0)	PF01098.18	Cell cycle protein
	PF01012.20	Electron transfer flavoprotein domain	COG5584	Predicted small secreted protein [Function unknown].	PF01243.19	Pyridoxamine 5'-phosphate oxidase		PF00436.24	Single-strand binding protein family	PF01103.22	Surface antigen
	PF01016.18	Ribosomal L27 protein	COG5609	Uncharacterized protein YbcI, DUF2294 family [Function unknown].	PF01245.19	Ribosomal protein L19		PF00437.19	Type II/IV secretion system protein	PF01112.17	Asparaginase
	PF01018.21	GTP1/OBG	COG5614	Bacteriophage head-tail adaptor [Mobilome: prophages, transposons].	PF01250.16	Ribosomal protein S6		PF00440.22	Bacterial regulatory proteins, tetR family	PF01118.23	Semialdehyde dehydrogenase, NAD binding domain
	PF01019.20	Gamma-glutamyltranspeptidase	COG5615	Uncharacterized membrane protein [Function unknown].	PF01252.17	Signal peptidase (SPase) II		PF00441.23	Acyl-CoA dehydrogenase, C-terminal domain	PF01121.19	Dephospho-CoA kinase
	PF01022.19	Bacterial regulatory protein, arsR family	COG5620	Uncharacterized protein [Function unknown].	PF01255.18	Putative undecaprenyl diphosphate synthase		PF00444.17	Ribosomal protein L36	PF01124.17	MAPEG family
	PF01025.18	GrpE	COG5662	Transmembrane transcriptional regulator (anti-sigma factor RsiW) [Transcription].	PF01256.16	Carbohydrate kinase		PF00448.21	SRP54-type protein, GTPase domain	PF01127.21	Succinate dehydrogenase/Fumarate reductase transmembrane subunit
	PF01026.20	TatD related DNase	COG5663	Uncharacterized protein, HAD superfamily [General function prediction only].	PF01258.16	Prokaryotic dksA/traR C4-type zinc finger		PF00453.17	Ribosomal protein L20	PF01128.18	2-C-methyl-D-erythritol 4-phosphate cytidylyltransferase
	PF01027.19	Inhibitor of apoptosis-promoting Bax1	Domain Accession	Domain Description	PF01259.17	SAICAR synthetase		PF00455.21	DeoR C terminal sensor domain	PF01131.19	DNA topoisomerase
	PF01028.19	Eukaryotic DNA topoisomerase I, catalytic core	NF000242.1	macrolide_MphB: Mph(B) family macrolide 2'-phosphotransferase	PF01261.23	Xylose isomerase-like TIM barrel		PF00456.20	Transketolase, thiamine diphosphate binding domain	PF01134.21	Glucose inhibited division protein A
	PF01029.17	NusB family	NF000355.2	ribo_prot_ABC_F: ABC-F type ribosomal protection protein	PF01262.20	Alanine dehydrogenase/PNT, C-terminal domain		PF00457.16	Glycosyl hydrolases family 11	PF01135.18	Protein-L-isoaspartate(D-aspartate) O-methyltransferase (PCMT)
	PF01032.17	FecCD transport family	NF000543.0	PRK00001.1-4: 50S ribosomal protein L3	PF01263.19	Aldose 1-epimerase		PF00459.24	Inositol monophosphatase family	PF01138.20	3' exoribonuclease family, domain 1
	PF01035.19	6-O-methylguanine DNA methyltransferase, DNA binding domain	NF000552.1	PRK00002.1-3: 3-dehydroquinate synthase	PF01264.20	Chorismate synthase		PF00460.19	Flagella basal body rod protein	PF01144.22	Coenzyme A transferase
	PF01037.20	Lrp/AsnC ligand binding domain	NF000564.1	PRK00004.1-1: 50S ribosomal protein L24	PF01266.23	FAD dependent oxidoreductase		PF00462.23	Glutaredoxin	PF01145.24	SPFH domain / Band 7 family
	PF01039.21	Carboxyl transferase domain	NF000579.1	PRK00005.1-3: methionyl-tRNA formyltransferase	PF01274.21	Malate synthase		PF00464.18	Serine hydroxymethyltransferase	PF01148.19	Cytidylyltransferase family
	PF01040.17	UbiA prenyltransferase family	NF000582.1	PRK00006.1: 3-hydroxyacyl-ACP dehydratase FabZ	PF01288.19	7,8-dihydro-6-hydroxymethylpterin-pyrophosphokinase (HPPK)		PF00465.18	Iron-containing alcohol dehydrogenase	PF01149.23	Formamidopyrimidine-DNA glycosylase N-terminal domain
	PF01041.16	DegT/DnrJ/EryC1/StrS aminotransferase family	NF000583.0	PRK00007.1: elongation factor G	PF01292.19	Prokaryotic cytochrome b561		PF00466.19	Ribosomal protein L10	PF01165.19	Ribosomal protein S21
	PF01042.20	Endoribonuclease L-PSP	NF000584.1	PRK00009.1: phosphoenolpyruvate carboxylase	PF01297.16	Zinc-uptake complex component A periplasmic		PF00468.16	Ribosomal protein L34	PF01168.19	Alanine racemase, N-terminal domain
	PF01048.19	Phosphorylase superfamily	NF000585.0	PRK00010.1: 50S ribosomal protein L5	PF01300.17	Telomere recombination		PF00471.19	Ribosomal protein L33	PF01171.19	PP-loop family
	PF01052.19	Type III flagellar switch regulator (C-ring) FliN C-term	NF000586.1	PRK00011.1: serine hydroxymethyltransferase	PF01301.18	Glycosyl hydrolases family 35		PF00472.19	RF-1 domain	PF01176.18	Translation initiation factor 1A / IF-1
	PF01053.19	Cys/Met metabolism PLP-dependent enzyme	NF000587.1	PRK00012.1-1: Asp-tRNA(Asn)/Glu-tRNA(Gln) amidotransferase subunit GatA	PF01323.19	DSBA-like thioredoxin domain		PF00474.16	Sodium:solute symporter family	PF01180.20	Dihydroorotate dehydrogenase
	PF01058.21	NADH ubiquinone oxidoreductase, 20 Kd subunit	NF000592.1	PRK00013.1: chaperonin GroEL	PF01326.18	Pyruvate phosphate dikinase, PEP/pyruvate binding domain		PF00475.17	Imidazoleglycerol-phosphate dehydratase	PF01182.19	Glucosamine-6-phosphate isomerases/6-phosphogluconolactonase
	PF01061.23	ABC-2 type transporter	NF000594.1	PRK00015.1-1: ribonuclease HII	PF01327.20	Polypeptide deformylase		PF00476.19	DNA polymerase family A	PF01189.16	16S rRNA methyltransferase RsmB/F
	PF01063.18	Amino-transferase class IV	NF000601.1	PRK00016.1-1: rRNA maturation RNase YbeY	PF01330.20	RuvA N terminal domain		PF00478.24	IMP dehydrogenase / GMP reductase domain	PF01192.21	RNA polymerase Rpb6
	PF01066.20	CDP-alcohol phosphatidyltransferase	NF000614.1	PRK00021.1-1: tRNA pseudouridine(38-40) synthase TruA	PF01341.16	Glycosyl hydrolases family 6		PF00480.19	ROK family	PF01195.18	Peptidyl-tRNA hydrolase
	PF01068.20	ATP dependent DNA ligase domain	NF000639.1	PRK00023.1-3: (d)CMP kinase	PF01351.17	Ribonuclease HII		PF00482.22	Type II secretion system (T2SS), protein F	PF01196.18	Ribosomal protein L17
	PF01071.18	Phosphoribosylglycinamide synthetase, ATP-grasp (A) domain	NF000642.1	PRK00024.1: DNA repair protein RadC	PF01370.20	NAD dependent epimerase/dehydratase family		PF00483.22	Nucleotidyl transferase	PF01197.17	Ribosomal protein L31
	PF01075.16	Glycosyltransferase family 9 (heptosyltransferase)	NF000648.1	PRK00026.1: tRNA (guanosine(37)-N1)-methyltransferase TrmD	PF01379.19	Porphobilinogen deaminase, dipyromethane cofactor binding domain		PF00484.18	Carbonic anhydrase	PF01202.21	Shikimate kinase
	PF01077.21	Nitrite and sulphite reductase 4Fe-4S domain	NF000651.1	PRK00028.1-4: translation initiation factor IF-3	PF01380.21	SIS domain		PF00485.17	Phosphoribulokinase / Uridine kinase family	PF01207.16	Dihydrouridine synthase (Dus)
	PF01078.20	Magnesium chelatase, subunit ChlI	NF000658.0	PRK00029.1: YdiU family protein	PF01381.21	Helix-turn-helix		PF00486.27	Transcriptional regulatory protein, C terminal	PF01208.16	Uroporphyrinogen decarboxylase (URO-D)
	PF01081.18	KDPG and KHG aldolase	NF000675.0	PRK00034.1-5: Asp-tRNA(Asn)/Glu-tRNA(Gln) amidotransferase subunit GatC	PF01386.18	Ribosomal L25p family		PF00487.23	Fatty acid desaturase	PF01209.17	ubiE/COQ5 methyltransferase family
	PF01084.19	Ribosomal protein S18	NF000696.1	PRK00037.1-3: histidine--tRNA ligase	PF01391.17	Collagen triple helix repeat (20 copies)		PF00490.20	Delta-aminolevulinic acid dehydratase	PF01212.20	Beta-eliminating lyase
	PF01098.18	Cell cycle protein	NF000715.1	PRK00040.1: 30S ribosomal protein S16	PF01406.18	tRNA synthetases class I (C) catalytic domain		PF00494.18	Squalene/phytoene synthase	PF01218.17	Coproporphyrinogen III oxidase
	PF01103.22	Surface antigen	NF000716.0	PRK00041.1: membrane protein insertion efficiency factor YidD	PF01408.21	Oxidoreductase family, NAD-binding Rossmann fold		PF00496.21	Bacterial extracellular solute-binding proteins, family 5 Middle	PF01220.18	Dehydroquinase class II
	PF01112.17	Asparaginase	NF000719.0	PRK00042.1-3: triose-phosphate isomerase	PF01409.19	tRNA synthetases class II core domain (F)		PF00497.19	Bacterial extracellular solute-binding proteins, family 3	PF01225.24	Mur ligase family, catalytic domain
	PF01118.23	Semialdehyde dehydrogenase, NAD binding domain	NF000742.0	PRK00045.1-1: glutamyl-tRNA reductase	PF01411.18	tRNA synthetases class II (A)		PF00498.25	FHA domain	PF01227.21	GTP cyclohydrolase I
	PF01121.19	Dephospho-CoA kinase	NF000756.0	PRK00047.1: glycerol kinase GlpK	PF01416.19	tRNA pseudouridine synthase		PF00499.19	NADH-ubiquinone/plastoquinone oxidoreductase chain 6	PF01230.22	HIT domain
	PF01124.17	MAPEG family	NF000757.0	PRK00048.1-1: 4-hydroxy-tetrahydrodipicolinate reductase	PF01418.16	Helix-turn-helix domain, rpiR family		PF00501.27	AMP-binding enzyme	PF01235.16	Sodium:alanine symporter family
	PF01127.21	Succinate dehydrogenase/Fumarate reductase transmembrane subunit	NF000767.1	PRK00050.1: 16S rRNA (cytosine(1402)-N(4))-methyltransferase RsmH	PF01420.18	Type I restriction modification DNA specificity domain		PF00507.18	NADH-ubiquinone/plastoquinone oxidoreductase, chain 3	PF01242.18	6-pyruvoyl tetrahydropterin synthase
	PF01128.18	2-C-methyl-D-erythritol 4-phosphate cytidylyltransferase	NF000769.0	PRK00052.1-1: prolipoprotein diacylglyceryl transferase	PF01424.21	R3H domain		PF00510.17	Cytochrome c oxidase subunit III	PF01243.19	Pyridoxamine 5'-phosphate oxidase
	PF01131.19	DNA topoisomerase	NF000799.0	PRK00054.1-4: dihydroorotate dehydrogenase electron transfer subunit	PF01425.20	Amidase		PF00512.24	His Kinase A (phospho-acceptor) domain	PF01244.20	Membrane dipeptidase (Peptidase family M19)
	PF01134.21	Glucose inhibited division protein A	NF000801.0	PRK00055.1-3: ribonuclease Z	PF01432.19	Peptidase family M3		PF00520.30	Ion transport protein	PF01245.19	Ribosomal protein L19
	PF01135.18	Protein-L-isoaspartate(D-aspartate) O-methyltransferase (PCMT)	NF000810.0	PRK00061.1-2: 6,7-dimethyl-8-ribityllumazine synthase	PF01433.19	Peptidase family M1 domain		PF00521.19	DNA gyrase/topoisomerase IV, subunit A	PF01250.16	Ribosomal protein S6
	PF01138.20	3' exoribonuclease family, domain 1	NF000818.0	PRK00062.1: glutamate-1-semialdehyde 2,1-aminomutase	PF01434.17	Peptidase family M41		PF00528.21	Binding-protein-dependent transport system inner membrane component	PF01252.17	Signal peptidase (SPase) II
	PF01144.22	Coenzyme A transferase	NF000823.0	PRK00064.1-5: DNA replication/repair protein RecF	PF01451.20	Low molecular weight phosphotyrosine protein phosphatase		PF00534.19	Glycosyl transferases group 1	PF01255.18	Putative undecaprenyl diphosphate synthase
	PF01145.24	SPFH domain / Band 7 family	NF000824.0	PRK00066.1: L-lactate dehydrogenase	PF01458.16	Uncharacterized protein family (UPF0051)		PF00535.25	Glycosyl transferase family 2	PF01256.16	Carbohydrate kinase
	PF01148.19	Cytidylyltransferase family	NF000829.0	PRK00070.2-3: holo-ACP synthase	PF01467.25	Cytidylyltransferase-like		PF00542.18	Ribosomal protein L7/L12 C-terminal domain	PF01257.18	Thioredoxin-like [2Fe-2S] ferredoxin
	PF01149.23	Formamidopyrimidine-DNA glycosylase N-terminal domain	NF000841.0	PRK00071.1-4: nicotinate-nucleotide adenylyltransferase	PF01470.16	Pyroglutamyl peptidase		PF00543.21	Nitrogen regulatory protein P-II	PF01258.16	Prokaryotic dksA/traR C4-type zinc finger
	PF01165.19	Ribosomal protein S21	NF000847.1	PRK00072.1: hydroxymethylbilane synthase	PF01474.15	Class-II DAHP synthetase family		PF00550.24	Phosphopantetheine attachment site	PF01259.17	SAICAR synthetase
	PF01168.19	Alanine racemase, N-terminal domain	NF000848.0	PRK00074.1: glutamine-hydrolyzing GMP synthase	PF01475.18	Ferric uptake regulator family		PF00551.18	Formyl transferase	PF01262.20	Alanine dehydrogenase/PNT, C-terminal domain
	PF01171.19	PP-loop family	NF000849.0	PRK00075.1-1: cobalt-precorrin-5B (C(1))-methyltransferase	PF01476.19	LysM domain		PF00557.23	Metallopeptidase family M24	PF01263.19	Aldose 1-epimerase
	PF01176.18	Translation initiation factor 1A / IF-1	NF000859.0	PRK00076.1-4: recombination protein RecR	PF01478.17	Type IV leader peptidase family		PF00561.19	alpha/beta hydrolase fold	PF01264.20	Chorismate synthase
	PF01180.20	Dihydroorotate dehydrogenase	NF000866.0	PRK00077.1: phosphopyruvate hydratase	PF01479.24	S4 domain		PF00562.27	RNA polymerase Rpb2, domain 6	PF01266.23	FAD dependent oxidoreductase
	PF01182.19	Glucosamine-6-phosphate isomerases/6-phosphogluconolactonase	NF000868.0	PRK00080.1: Holliday junction branch migration DNA helicase RuvB	PF01494.18	FAD binding domain		PF00563.19	EAL domain	PF01274.21	Malate synthase
	PF01189.16	16S rRNA methyltransferase RsmB/F	NF000877.0	PRK00081.3-2: dephospho-CoA kinase	PF01497.17	Periplasmic binding protein		PF00572.17	Ribosomal protein L13	PF01281.18	Ribosomal protein L9, N-terminal domain
	PF01192.21	RNA polymerase Rpb6	NF000884.0	PRK00082.2-1: heat-inducible transcriptional repressor HrcA	PF01502.17	Phosphoribosyl-AMP cyclohydrolase		PF00573.21	Ribosomal protein L4/L1 family	PF01288.19	7,8-dihydro-6-hydroxymethylpterin-pyrophosphokinase (HPPK)
	PF01195.18	Peptidyl-tRNA hydrolase	NF000890.0	PRK00083.1: ribosome recycling factor	PF01503.16	Phosphoribosyl-ATP pyrophosphohydrolase		PF00574.22	Clp protease	PF01292.19	Prokaryotic cytochrome b561
	PF01196.18	Ribosomal protein L17	NF000895.0	PRK00084.1-5: 2-C-methyl-D-erythritol 2,4-cyclodiphosphate synthase	PF01509.17	TruB family pseudouridylate synthase (N terminal domain)		PF00575.22	S1 RNA binding domain	PF01293.19	Phosphoenolpyruvate carboxykinase
	PF01197.17	Ribosomal protein L31	NF000898.0	PRK00085.1-3: DNA repair protein RecO	PF01513.20	ATP-NAD kinase		PF00578.20	AhpC/TSA family	PF01300.17	Telomere recombination
	PF01202.21	Shikimate kinase	NF000908.1	PRK00089.1: GTPase Era	PF01515.18	Phosphate acetyl/butaryl transferase		PF00579.24	tRNA synthetases class I (W and Y)	PF01311.19	Bacterial export proteins, family 1
	PF01207.16	Dihydrouridine synthase (Dus)	NF000919.0	PRK00091.1-3: tRNA (adenosine(37)-N6)-dimethylallyltransferase MiaA	PF01521.19	Iron-sulphur cluster biosynthesis		PF00580.20	UvrD/REP helicase N-terminal domain	PF01312.18	FlhB HrpN YscU SpaS Family
	PF01208.16	Uroporphyrinogen decarboxylase (URO-D)	NF000928.0	PRK00092.1-2: ribosome maturation factor RimP	PF01522.20	Polysaccharide deacetylase		PF00581.19	Rhodanese-like domain	PF01313.18	Bacterial export proteins, family 3
	PF01209.17	ubiE/COQ5 methyltransferase family	NF000938.1	PRK00093.1: ribosome biogenesis GTPase Der	PF01527.19	Transposase		PF00582.25	Universal stress protein family	PF01323.19	DSBA-like thioredoxin domain
	PF01212.20	Beta-eliminating lyase	NF000941.0	PRK00094.1-3: NAD(P)H-dependent glycerol-3-phosphate dehydrogenase	PF01541.23	GIY-YIG catalytic domain		PF00583.24	Acetyltransferase (GNAT) family	PF01327.20	Polypeptide deformylase
	PF01218.17	Coproporphyrinogen III oxidase	NF000950.0	PRK00095.1-3: DNA mismatch repair endonuclease MutL	PF01544.17	CorA-like Mg2+ transporter protein		PF00584.19	SecE/Sec61-gamma subunits of protein translocation complex	PF01329.18	Pterin 4 alpha carbinolamine dehydratase
	PF01220.18	Dehydroquinase class II	NF000960.0	PRK00099.2-3: 50S ribosomal protein L10	PF01545.20	Cation efflux family		PF00586.23	AIR synthase related protein, N-terminal domain	PF01330.20	RuvA N terminal domain
	PF01225.24	Mur ligase family, catalytic domain	NF000976.0	PRK00102.1-1: ribonuclease III	PF01546.27	Peptidase family M20/M25/M40		PF00587.24	tRNA synthetase class II core domain (G, H, P, S and T)	PF01339.16	CheB methylesterase
	PF01227.21	GTP cyclohydrolase I	NF000985.0	PRK00103.1-3: 23S rRNA (pseudouridine(1915)-N(3))-methyltransferase RlmH	PF01547.24	Bacterial extracellular solute-binding protein		PF00588.18	SpoU rRNA Methylase family	PF01343.17	Peptidase family S49
	PF01230.22	HIT domain	NF000995.0	PRK00104.1-4: segregation/condensation protein A	PF01551.21	Peptidase family M23		PF00589.21	Phage integrase family	PF01344.24	Kelch motif
	PF01235.16	Sodium:alanine symporter family	NF000996.0	PRK00105.1: nicotinate-nucleotide--dimethylbenzimidazole phosphoribosyltransferase	PF01553.20	Acyltransferase		PF00590.19	Tetrapyrrole (Corrin/Porphyrin) Methylases	PF01351.17	Ribonuclease HII
	PF01242.18	6-pyruvoyl tetrahydropterin synthase	NF000998.0	PRK00107.1-1: 16S rRNA (guanine(527)-N(7))-methyltransferase RsmG	PF01554.17	MatE		PF00591.20	Glycosyl transferase family, a/b domain	PF01370.20	NAD dependent epimerase/dehydratase family
	PF01243.19	Pyridoxamine 5'-phosphate oxidase	NF001007.0	PRK00108.1-1: phospho-N-acetylmuramoyl-pentapeptide-transferase	PF01555.17	DNA methylase		PF00596.20	Class II Aldolase and Adducin N-terminal domain	PF01371.18	Trp repressor protein
	PF01244.20	Membrane dipeptidase (Peptidase family M19)	NF001021.0	PRK00109.1-1: Holliday junction resolvase RuvX	PF01556.17	DnaJ C terminal domain		PF00625.20	Guanylate kinase	PF01379.19	Porphobilinogen deaminase, dipyromethane cofactor binding domain
	PF01245.19	Ribosomal protein L19	NF001032.0	PRK00112.1: tRNA guanosine(34) transglycosylase Tgt	PF01557.17	Fumarylacetoacetate (FAA) hydrolase family		PF00654.19	Voltage gated chloride channel	PF01380.21	SIS domain
	PF01250.16	Ribosomal protein S6	NF001033.0	PRK00114.1: Hsp33 family molecular chaperone HslO	PF01565.22	FAD binding domain		PF00664.22	ABC transporter transmembrane region	PF01381.21	Helix-turn-helix
	PF01252.17	Signal peptidase (SPase) II	NF001034.0	PRK00115.1-1: uroporphyrinogen decarboxylase	PF01566.17	Natural resistance-associated macrophage protein		PF00665.25	Integrase core domain	PF01402.20	Ribbon-helix-helix protein, copG family
	PF01255.18	Putative undecaprenyl diphosphate synthase	NF001041.0	PRK00116.1-3: Holliday junction branch migration protein RuvA	PF01569.20	PAP2 superfamily		PF00669.19	Bacterial flagellin N-terminal helical region	PF01406.18	tRNA synthetases class I (C) catalytic domain
	PF01256.16	Carbohydrate kinase	NF001070.0	PRK00118.1-6: putative DNA-binding protein	PF01571.20	Aminomethyltransferase folate-binding domain		PF00673.20	ribosomal L5P family C-terminus	PF01408.21	Oxidoreductase family, NAD-binding Rossmann fold
	PF01257.18	Thioredoxin-like [2Fe-2S] ferredoxin	NF001083.0	PRK00121.2-5: tRNA (guanosine(46)-N7)-methyltransferase TrmB	PF01575.18	MaoC like domain		PF00675.19	Insulinase (Peptidase family M16)	PF01409.19	tRNA synthetases class II core domain (F)
	PF01258.16	Prokaryotic dksA/traR C4-type zinc finger	NF001086.0	PRK00122.2-1: ribosome maturation factor RimM	PF01578.19	Cytochrome C assembly protein		PF00676.19	Dehydrogenase E1 component	PF01411.18	tRNA synthetases class II (A)
	PF01259.17	SAICAR synthetase	NF001096.0	PRK00128.1: 4-(cytidine 5'-diphospho)-2-C-methyl-D-erythritol kinase	PF01580.17	FtsK/SpoIIIE family		PF00677.16	Lumazine binding domain	PF01416.19	tRNA pseudouridine synthase
	PF01262.20	Alanine dehydrogenase/PNT, C-terminal domain	NF001097.0	PRK00129.1: uracil phosphoribosyltransferase	PF01592.15	NifU-like N terminal domain		PF00682.18	HMGL-like	PF01425.20	Amidase
	PF01263.19	Aldose 1-epimerase	NF001099.0	PRK00132.1: 30S ribosomal protein S9	PF01593.23	Flavin containing amine oxidoreductase		PF00686.18	Starch binding domain	PF01430.18	Hsp33 protein
	PF01264.20	Chorismate synthase	NF001109.0	PRK00136.1: 30S ribosomal protein S8	PF01594.15	AI-2E family transporter		PF00687.20	Ribosomal protein L1p/L10e family	PF01432.19	Peptidase family M3
	PF01266.23	FAD dependent oxidoreductase	NF001111.0	PRK00137.1-2: 50S ribosomal protein L9	PF01595.19	Domain of unknown function DUF21		PF00691.19	OmpA family	PF01433.19	Peptidase family M1 domain
	PF01274.21	Malate synthase	NF001126.0	PRK00139.1-4: UDP-N-acetylmuramoyl-L-alanyl-D-glutamate--2,6-diaminopimelate ligase	PF01596.16	O-methyltransferase		PF00692.18	dUTPase	PF01434.17	Peptidase family M41
	PF01281.18	Ribosomal protein L9, N-terminal domain	NF001138.1	PRK00143.1: tRNA 2-thiouridine(34) synthase MnmA	PF01597.18	Glycine cleavage H-protein		PF00694.18	Aconitase C-terminal domain	PF01435.17	Peptidase family M48
	PF01288.19	7,8-dihydro-6-hydroxymethylpterin-pyrophosphokinase (HPPK)	NF001140.0	PRK00147.1: tRNA preQ1(34) S-adenosylmethionine ribosyltransferase-isomerase QueA	PF01610.16	Transposase		PF00696.27	Amino acid kinase family	PF01451.20	Low molecular weight phosphotyrosine protein phosphatase
	PF01292.19	Prokaryotic cytochrome b561	NF001141.0	PRK00148.1: septum formation inhibitor Maf	PF01612.19	3'-5' exonuclease		PF00698.20	Acyl transferase domain	PF01458.16	Uncharacterized protein family (UPF0051)
	PF01293.19	Phosphoenolpyruvate carboxykinase	NF001146.0	PRK00149.1-6: chromosomal replication initiator protein DnaA	PF01613.17	Flavin reductase like domain		PF00700.20	Bacterial flagellin C-terminal helical region	PF01464.19	Transglycosylase SLT domain
	PF01300.17	Telomere recombination	NF001158.0	PRK00150.1-1: peptide deformylase	PF01614.17	Bacterial transcriptional regulator		PF00701.21	Dihydrodipicolinate synthetase family	PF01467.25	Cytidylyltransferase-like
	PF01311.19	Bacterial export proteins, family 1	NF001173.0	PRK00153.1-3: YbaB/EbfC family nucleoid-associated protein	PF01625.20	Peptide methionine sulfoxide reductase		PF00702.25	haloacid dehalogenase-like hydrolase	PF01474.15	Class-II DAHP synthetase family
	PF01312.18	FlhB HrpN YscU SpaS Family	NF001187.0	PRK00155.2-4: 2-C-methyl-D-erythritol 4-phosphate cytidylyltransferase	PF01628.20	HrcA protein C terminal domain		PF00703.20	Glycosyl hydrolases family 2	PF01475.18	Ferric uptake regulator family
	PF01313.18	Bacterial export proteins, family 3	NF001191.0	PRK00157.1-3: 50S ribosomal protein L7/L12	PF01632.18	Ribosomal protein L35		PF00707.21	Translation initiation factor IF-3, C-terminal domain	PF01476.19	LysM domain
	PF01323.19	DSBA-like thioredoxin domain	NF001198.0	PRK00164.1-4: GTP 3',8-cyclase MoaA	PF01634.17	ATP phosphoribosyltransferase		PF00708.17	Acylphosphatase	PF01478.17	Type IV leader peptidase family
	PF01327.20	Polypeptide deformylase	NF001205.1	PRK00168.1: pantetheine-phosphate adenylyltransferase	PF01636.22	Phosphotransferase enzyme family		PF00709.20	Adenylosuccinate synthetase	PF01479.24	S4 domain
	PF01329.18	Pterin 4 alpha carbinolamine dehydratase	NF001206.0	PRK00172.1: 50S ribosomal protein L35	PF01641.17	SelR domain		PF00712.18	DNA polymerase III beta subunit, N-terminal domain	PF01494.18	FAD binding domain
	PF01330.20	RuvA N terminal domain	NF001207.0	PRK00173.1: ribonuclease PH	PF01648.19	4'-phosphopantetheinyl transferase superfamily		PF00717.22	Peptidase S24-like	PF01497.17	Periplasmic binding protein
	PF01339.16	CheB methylesterase	NF001221.0	PRK00197.1: glutamate-5-semialdehyde dehydrogenase	PF01649.17	Ribosomal protein S20		PF00719.18	Inorganic pyrophosphatase	PF01502.17	Phosphoribosyl-AMP cyclohydrolase
	PF01343.17	Peptidase family S49	NF001227.0	PRK00202.2-1: transcription antitermination factor NusB	PF01653.17	NAD-dependent DNA ligase adenylation domain		PF00720.16	Subtilisin inhibitor-like	PF01507.18	Phosphoadenosine phosphosulfate reductase family
	PF01344.24	Kelch motif	NF001239.0	PRK00215.1: transcriptional repressor LexA	PF01654.16	Cytochrome bd terminal oxidase subunit I		PF00722.20	Glycosyl hydrolases family 16	PF01509.17	TruB family pseudouridylate synthase (N terminal domain)
	PF01351.17	Ribonuclease HII	NF001243.0	PRK00216.1-4: demethylmenaquinone methyltransferase	PF01656.22	CobQ/CobB/MinD/ParA nucleotide binding domain		PF00723.20	Glycosyl hydrolases family 15	PF01510.24	N-acetylmuramoyl-L-alanine amidase
	PF01370.20	NAD dependent epimerase/dehydratase family	NF001259.0	PRK00222.1: peptide-methionine (R)-S-oxide reductase MsrB	PF01663.21	Type I phosphodiesterase / nucleotide pyrophosphatase		PF00724.19	NADH:flavin oxidoreductase / NADH oxidase family	PF01512.16	Respiratory-chain NADH dehydrogenase 51 Kd subunit
	PF01371.18	Trp repressor protein	NF001263.0	PRK00226.1-4: transcription elongation factor GreA	PF01668.17	SmpB protein		PF00728.21	Glycosyl hydrolase family 20, catalytic domain	PF01513.20	ATP-NAD kinase
	PF01379.19	Porphobilinogen deaminase, dipyromethane cofactor binding domain	NF001273.0	PRK00230.1: orotidine-5'-phosphate decarboxylase	PF01678.18	Diaminopimelate epimerase		PF00730.24	HhH-GPD superfamily base excision DNA repair protein	PF01514.16	Secretory protein of YscJ/FliF family
	PF01380.21	SIS domain	NF001289.0	PRK00239.2-3: 30S ribosomal protein S20	PF01680.16	SOR/SNZ family		PF00731.19	AIR carboxylase	PF01515.18	Phosphate acetyl/butaryl transferase
	PF01381.21	Helix-turn-helix	NF001306.0	PRK00252.1: alanine--tRNA ligase	PF01694.21	Rhomboid family		PF00742.18	Homoserine dehydrogenase	PF01520.17	N-acetylmuramoyl-L-alanine amidase
	PF01402.20	Ribbon-helix-helix protein, copG family	NF001319.0	PRK00258.3-3: shikimate dehydrogenase	PF01695.16	IstB-like ATP binding protein		PF00749.20	tRNA synthetases class I (E and Q), catalytic domain	PF01521.19	Iron-sulphur cluster biosynthesis
	PF01406.18	tRNA synthetases class I (C) catalytic domain	NF001328.1	PRK00260.1: cysteine--tRNA ligase	PF01699.23	Sodium/calcium exchanger protein		PF00753.26	Metallo-beta-lactamase superfamily	PF01522.20	Polysaccharide deacetylase
	PF01408.21	Oxidoreductase family, NAD-binding Rossmann fold	NF001330.0	PRK00270.1-1: 30S ribosomal protein S21	PF01709.19	Transcriptional regulator		PF00756.19	Putative esterase	PF01523.15	Putative modulator of DNA gyrase
	PF01409.19	tRNA synthetases class II core domain (F)	NF001350.0	PRK00274.2-1: 16S rRNA (adenine(1518)-N(6)/adenine(1519)-N(6))-dimethyltransferase RsmA	PF01715.16	IPP transferase		PF00759.18	Glycosyl hydrolase family 9	PF01527.19	Transposase
	PF01411.18	tRNA synthetases class II (A)	NF001367.1	PRK00276.1: translation initiation factor IF-1	PF01717.17	Cobalamin-independent synthase, Catalytic domain		PF00762.18	Ferrochelatase	PF01541.23	GIY-YIG catalytic domain
	PF01416.19	tRNA pseudouridine synthase	NF001368.0	PRK00277.1: ATP-dependent Clp protease proteolytic subunit	PF01725.15	Ham1 family		PF00764.18	Arginosuccinate synthase	PF01544.17	CorA-like Mg2+ transporter protein
	PF01425.20	Amidase	NF001375.0	PRK00278.2-2: indole-3-glycerol phosphate synthase TrpC	PF01726.15	LexA DNA binding domain		PF00766.18	Electron transfer flavoprotein FAD-binding domain	PF01545.20	Cation efflux family
	PF01430.18	Hsp33 protein	NF001380.0	PRK00279.1-2: adenylate kinase	PF01728.18	FtsJ-like methyltransferase		PF00771.19	FHIPEP family	PF01546.27	Peptidase family M20/M25/M40
	PF01432.19	Peptidase family M3	NF001399.0	PRK00283.1: tyrosine recombinase	PF01729.18	Quinolinate phosphoribosyl transferase, C-terminal domain		PF00772.20	DnaB-like helicase N terminal domain	PF01551.21	Peptidase family M23
	PF01433.19	Peptidase family M1 domain	NF001405.0	PRK00286.1-5: exodeoxyribonuclease VII large subunit	PF01738.17	Dienelactone hydrolase family		PF00781.23	Diacylglycerol kinase catalytic domain	PF01553.20	Acyltransferase
	PF01434.17	Peptidase family M41	NF001413.0	PRK00290.1: molecular chaperone DnaK	PF01741.17	Large-conductance mechanosensitive channel, MscL		PF00795.21	Carbon-nitrogen hydrolase	PF01554.17	MatE
	PF01435.17	Peptidase family M48	NF001424.0	PRK00300.1: guanylate kinase	PF01743.19	Poly A polymerase head domain		PF00800.17	Prephenate dehydratase	PF01555.17	DNA methylase
	PF01451.20	Low molecular weight phosphotyrosine protein phosphatase	NF001445.0	PRK00306.1-4: 50S ribosomal protein L29	PF01746.20	tRNA (Guanine-1)-methyltransferase		PF00801.19	PKD domain	PF01556.17	DnaJ C terminal domain
	PF01458.16	Uncharacterized protein family (UPF0051)	NF001451.1	PRK00310.1: 30S ribosomal protein S3	PF01756.18	Acyl-CoA oxidase		PF00805.21	Pentapeptide repeats (8 copies)	PF01557.17	Fumarylacetoacetate (FAA) hydrolase family
	PF01464.19	Transglycosylase SLT domain	NF001452.0	PRK00311.1: 3-methyl-2-oxobutanoate hydroxymethyltransferase	PF01757.21	Acyltransferase family		PF00809.21	Pterin binding enzyme	PF01564.16	Spermine/spermidine synthase domain
	PF01467.25	Cytidylyltransferase-like	NF001471.0	PRK00326.1-1: transcriptional regulator MraZ	PF01758.15	Sodium Bile acid symporter family		PF00813.19	FliP family	PF01571.20	Aminomethyltransferase folate-binding domain
	PF01474.15	Class-II DAHP synthetase family	NF001484.0	PRK00331.1: isomerizing glutamine--fructose-6-phosphate transaminase	PF01761.19	3-dehydroquinate synthase		PF00814.24	Glycoprotease family	PF01575.18	MaoC like domain
	PF01475.18	Ferric uptake regulator family	NF001503.0	PRK00349.1: excinuclease ABC subunit UvrA	PF01765.18	Ribosome recycling factor		PF00815.19	Histidinol dehydrogenase	PF01578.19	Cytochrome C assembly protein
	PF01476.19	LysM domain	NF001504.1	PRK00357.1: 30S ribosomal protein S19	PF01769.15	Divalent cation transporter		PF00817.19	impB/mucB/samB family	PF01580.17	FtsK/SpoIIIE family
	PF01478.17	Type IV leader peptidase family	NF001509.0	PRK00358.1-6: UMP kinase	PF01782.17	RimM N-terminal domain		PF00821.17	Phosphoenolpyruvate carboxykinase C-terminal P-loop domain	PF01583.19	Adenylylsulphate kinase
	PF01479.24	S4 domain	NF001518.0	PRK00359.1-5: 50S ribosomal protein L28	PF01783.22	Ribosomal L32p protein family		PF00825.17	Ribonuclease P	PF01584.18	CheW-like domain
	PF01494.18	FAD binding domain	NF001534.0	PRK00364.2-5: co-chaperone GroES	PF01790.17	Prolipoprotein diacylglyceryl transferase		PF00828.18	Ribosomal proteins 50S-L15, 50S-L18e, 60S-L27A	PF01588.19	Putative tRNA binding domain
	PF01497.17	Periplasmic binding protein	NF001540.0	PRK00366.1: flavodoxin-dependent (E)-4-hydroxy-3-methylbut-2-enyl-diphosphate synthase	PF01791.8	DeoC/LacD family aldolase		PF00829.20	Ribosomal prokaryotic L21 protein	PF01590.25	GAF domain
	PF01502.17	Phosphoribosyl-AMP cyclohydrolase	NF001550.0	PRK00376.1-5: lipoprotein signal peptidase	PF01795.18	MraW methylase family		PF00830.18	Ribosomal L28 family	PF01593.23	Flavin containing amine oxidoreductase
	PF01507.18	Phosphoadenosine phosphosulfate reductase family	NF001560.0	PRK00380.1-4: pantoate--beta-alanine ligase	PF01804.17	Penicillin amidase		PF00831.22	Ribosomal L29 protein	PF01594.15	AI-2E family transporter
	PF01509.17	TruB family pseudouridylate synthase (N terminal domain)	NF001567.0	PRK00389.1: glycine cleavage system aminomethyltransferase GcvT	PF01808.17	AICARFT/IMPCHase bienzyme		PF00834.18	Ribulose-phosphate 3 epimerase family	PF01595.19	Domain of unknown function DUF21
	PF01510.24	N-acetylmuramoyl-L-alanine amidase	NF001568.1	PRK00390.1: leucine--tRNA ligase	PF01809.17	Haemolytic domain		PF00849.21	RNA pseudouridylate synthase	PF01597.18	Glycine cleavage H-protein
	PF01512.16	Respiratory-chain NADH dehydrogenase 51 Kd subunit	NF001569.1	PRK00391.1: 30S ribosomal protein S18	PF01810.17	LysE type translocator		PF00850.18	Histone deacetylase domain	PF01612.19	3'-5' exonuclease
	PF01513.20	ATP-NAD kinase	NF001581.0	PRK00392.6-6: DNA-directed RNA polymerase subunit omega	PF01812.19	5-formyltetrahydrofolate cyclo-ligase family		PF00857.19	Isochorismatase family	PF01613.17	Flavin reductase like domain
	PF01514.16	Secretory protein of YscJ/FliF family	NF001602.0	PRK00395.1: RNA chaperone Hfq	PF01817.20	Chorismate mutase type II		PF00860.19	Permease family	PF01618.15	MotA/TolQ/ExbB proton channel family
	PF01515.18	Phosphate acetyl/butaryl transferase	NF001609.0	PRK00399.1: 50S ribosomal protein L34	PF01841.18	Transglutaminase-like superfamily		PF00861.21	Ribosomal L18 of archaea, bacteria, mitoch. and chloroplast	PF01625.20	Peptide methionine sulfoxide reductase
	PF01520.17	N-acetylmuramoyl-L-alanine amidase	NF001616.1	PRK00405.1: DNA-directed RNA polymerase subunit beta	PF01850.20	PIN domain		PF00871.16	Acetokinase family	PF01627.22	Hpt domain
	PF01521.19	Iron-sulphur cluster biosynthesis	NF001620.0	PRK00409.1-3: endonuclease MutS2	PF01872.16	RibD C-terminal domain		PF00877.18	NlpC/P60 family	PF01628.20	HrcA protein C terminal domain
	PF01522.20	Polysaccharide deacetylase	NF001627.0	PRK00413.1: threonine--tRNA ligase	PF01882.17	Protein of unknown function DUF58		PF00881.23	Nitroreductase family	PF01632.18	Ribosomal protein L35
	PF01523.15	Putative modulator of DNA gyrase	NF001648.0	PRK00421.1-1: UDP-N-acetylmuramate--L-alanine ligase	PF01883.18	Iron-sulfur cluster assembly protein		PF00883.20	Cytosol aminopeptidase family, catalytic domain	PF01634.17	ATP phosphoribosyltransferase
	PF01527.19	Transposase	NF001674.0	PRK00436.2-1: N-acetyl-gamma-glutamyl-phosphate reductase	PF01895.18	PhoU domain		PF00885.18	6,7-dimethyl-8-ribityllumazine synthase	PF01636.22	Phosphotransferase enzyme family
	PF01541.23	GIY-YIG catalytic domain	NF001688.0	PRK00448.1: PolC-type DNA polymerase III	PF01899.15	Na+/H+ ion antiporter subunit		PF00886.18	Ribosomal protein S16	PF01638.16	HxlR-like helix-turn-helix
	PF01544.17	CorA-like Mg2+ transporter protein	NF001691.0	PRK00450.1-3: diaminopimelate epimerase	PF01903.16	CbiX		PF00889.18	Elongation factor TS	PF01641.17	SelR domain
	PF01545.20	Cation efflux family	NF001696.0	PRK00451.1: aminomethyl-transferring glycine dehydrogenase	PF01909.22	Nucleotidyltransferase domain		PF00890.23	FAD binding domain	PF01642.21	Methylmalonyl-CoA mutase
	PF01546.27	Peptidase family M20/M25/M40	NF001709.0	PRK00453.2-1: 30S ribosomal protein S6	PF01910.16	Thiamine-binding protein		PF00892.19	EamA-like transporter family	PF01645.16	Conserved region in glutamate synthase
	PF01548.16	Transposase	NF001727.0	PRK00454.2-5: YihA family ribosome biogenesis GTP-binding protein	PF01915.21	Glycosyl hydrolase family 3 C-terminal domain		PF00899.20	ThiF family	PF01648.19	4'-phosphopantetheinyl transferase superfamily
	PF01551.21	Peptidase family M23	NF001731.0	PRK00455.1-5: orotate phosphoribosyltransferase	PF01925.18	Sulfite exporter TauE/SafE		PF00902.17	Sec-independent protein translocase protein (TatC)	PF01649.17	Ribosomal protein S20
	PF01553.20	Acyltransferase	NF001745.0	PRK00464.1: transcriptional repressor NrdR	PF01926.22	50S ribosome-binding GTPase		PF00903.24	Glyoxalase/Bleomycin resistance protein/Dioxygenase superfamily	PF01653.17	NAD-dependent DNA ligase adenylation domain
	PF01554.17	MatE	NF001746.0	PRK00465.1: 50S ribosomal protein L36	PF01928.20	CYTH domain		PF00905.21	Penicillin binding protein transpeptidase domain	PF01654.16	Cytochrome bd terminal oxidase subunit I
	PF01555.17	DNA methylase	NF001750.0	PRK00476.1: aspartate--tRNA ligase	PF01933.17	Uncharacterised protein family UPF0052		PF00908.16	dTDP-4-dehydrorhamnose 3,5-epimerase	PF01656.22	CobQ/CobB/MinD/ParA nucleotide binding domain
	PF01556.17	DnaJ C terminal domain	NF001756.1	PRK00484.1: lysine--tRNA ligase	PF01934.16	Protein of unknown function DUF86		PF00909.20	Ammonium Transporter Family	PF01663.21	Type I phosphodiesterase / nucleotide pyrophosphatase
	PF01557.17	Fumarylacetoacetate (FAA) hydrolase family	NF001757.0	PRK00488.1: phenylalanine--tRNA ligase subunit alpha	PF01935.16	Domain of unknown function DUF87		PF00912.21	Transglycosylase	PF01668.17	SmpB protein
	PF01564.16	Spermine/spermidine synthase domain	NF001763.0	PRK00499.1: ribonuclease P protein component	PF01936.17	NYN domain		PF00916.19	Sulfate permease family	PF01678.18	Diaminopimelate epimerase
	PF01571.20	Aminomethyltransferase folate-binding domain	NF001767.0	PRK00507.1-3: deoxyribose-phosphate aldolase	PF01938.19	TRAM domain		PF00920.20	Dehydratase family	PF01679.16	Proteolipid membrane potential modulator
	PF01575.18	MaoC like domain	NF001770.0	PRK00509.1: argininosuccinate synthase	PF01939.15	Endonuclease NucS		PF00923.18	Transaldolase/Fructose-6-phosphate aldolase	PF01694.21	Rhomboid family
	PF01578.19	Cytochrome C assembly protein	NF001774.0	PRK00513.1-5: septum site-determining protein MinC	PF01944.16	Stage II sporulation protein M		PF00924.17	Mechanosensitive ion channel	PF01699.23	Sodium/calcium exchanger protein
	PF01580.17	FtsK/SpoIIIE family	NF001782.0	PRK00517.1-4: 50S ribosomal protein L11 methyltransferase	PF01957.17	NfeD-like C-terminal, partner-binding		PF00926.18	3,4-dihydroxy-2-butanone 4-phosphate synthase	PF01702.17	Queuine tRNA-ribosyltransferase
	PF01583.19	Adenylylsulphate kinase	NF001798.0	PRK00521.2-1: 30S ribosome-binding factor RbfA	PF01960.17	ArgJ family		PF00929.23	Exonuclease	PF01706.15	FliG C-terminal domain
	PF01584.18	CheW-like domain	NF001808.0	PRK00522.1: thiol peroxidase	PF01965.23	DJ-1/PfpI family		PF00933.20	Glycosyl hydrolase family 3 N terminal domain	PF01709.19	Transcriptional regulator
	PF01588.19	Putative tRNA binding domain	NF001810.0	PRK00529.1: elongation factor P	PF01966.21	HD domain		PF00941.20	FAD binding domain in molybdopterin dehydrogenase	PF01713.20	Smr domain
	PF01590.25	GAF domain	NF001813.0	PRK00549.1: competence/damage-inducible protein A	PF01967.20	MoaC family		PF00950.16	ABC 3 transport family	PF01715.16	IPP transferase
	PF01593.23	Flavin containing amine oxidoreductase	NF001814.1	PRK00550.1: 30S ribosomal protein S5	PF01968.17	Hydantoinase/oxoprolinase		PF00953.20	Glycosyl transferase family 4	PF01722.17	BolA-like protein
	PF01594.15	AI-2E family transporter	NF001823.0	PRK00558.1-4: excinuclease ABC subunit UvrC	PF01970.15	Tripartite tricarboxylate transporter TctA family		PF00962.21	Adenosine/AMP deaminase	PF01725.15	Ham1 family
	PF01595.19	Domain of unknown function DUF21	NF001840.1	PRK00565.1: 50S ribosomal protein L22	PF01979.19	Amidohydrolase family		PF00977.20	Histidine biosynthesis protein	PF01726.15	LexA DNA binding domain
	PF01597.18	Glycine cleavage H-protein	NF001846.0	PRK00571.1-3: F0F1 ATP synthase subunit epsilon	PF01983.15	Guanylyl transferase CofC like		PF00982.20	Glycosyltransferase family 20	PF01728.18	FtsJ-like methyltransferase
	PF01612.19	3'-5' exonuclease	NF001856.0	PRK00578.1: peptide chain release factor 2	PF01987.16	Mitochondrial biogenesis AIM24		PF00988.21	Carbamoyl-phosphate synthase small chain, CPSase domain	PF01729.18	Quinolinate phosphoribosyl transferase, C-terminal domain
	PF01613.17	Flavin reductase like domain	NF001859.0	PRK00591.1: peptide chain release factor 1	PF01988.18	VIT family		PF00990.20	Diguanylate cyclase, GGDEF domain	PF01734.21	Patatin-like phospholipase
	PF01618.15	MotA/TolQ/ExbB proton channel family	NF001860.0	PRK00595.1: 50S ribosomal protein L33	PF01996.15	F420-0:Gamma-glutamyl ligase		PF00994.23	Probable molybdopterin binding domain	PF01738.17	Dienelactone hydrolase family
	PF01625.20	Peptide methionine sulfoxide reductase	NF001861.0	PRK00596.1: 30S ribosomal protein S10	PF02021.16	Uncharacterised protein family UPF0102		PF00999.20	Sodium/hydrogen exchanger family	PF01739.17	CheR methyltransferase, SAM binding domain
	PF01627.22	Hpt domain	NF001872.0	PRK00629.2-3: phenylalanine--tRNA ligase subunit beta	PF02028.16	BCCT, betaine/carnitine/choline family transporter		PF01011.20	PQQ enzyme repeat	PF01741.17	Large-conductance mechanosensitive channel, MscL
	PF01628.20	HrcA protein C terminal domain	NF001908.0	PRK00668.1: nucleoside-diphosphate kinase	PF02033.17	Ribosome-binding factor A		PF01012.20	Electron transfer flavoprotein domain	PF01743.19	Poly A polymerase head domain
	PF01632.18	Ribosomal protein L35	NF001911.0	PRK00685.1: metal-dependent hydrolase	PF02040.14	Arsenical pump membrane protein		PF01016.18	Ribosomal L27 protein	PF01746.20	tRNA (Guanine-1)-methyltransferase
	PF01634.17	ATP phosphoribosyltransferase	NF001913.0	PRK00696.1: ADP-forming succinate--CoA ligase subunit beta	PF02065.17	Melibiase		PF01018.21	GTP1/OBG	PF01757.21	Acyltransferase family
	PF01636.22	Phosphotransferase enzyme family	NF001914.0	PRK00698.1-1: dTMP kinase	PF02075.16	Crossover junction endodeoxyribonuclease RuvC		PF01019.20	Gamma-glutamyltranspeptidase	PF01758.15	Sodium Bile acid symporter family
	PF01638.16	HxlR-like helix-turn-helix	NF001944.0	PRK00724.1-3: sulfurtransferase FdhD	PF02096.19	60Kd inner membrane protein		PF01022.19	Bacterial regulatory protein, arsR family	PF01761.19	3-dehydroquinate synthase
	PF01641.17	SelR domain	NF001964.0	PRK00741.1: peptide chain release factor 3	PF02104.14	SURF1 family		PF01025.18	GrpE	PF01765.18	Ribosome recycling factor
	PF01642.21	Methylmalonyl-CoA mutase	NF001965.0	PRK00742.1: chemotaxis-specific protein-glutamate methyltransferase CheB	PF02110.14	Hydroxyethylthiazole kinase family		PF01026.20	TatD related DNase	PF01769.15	Divalent cation transporter
	PF01645.16	Conserved region in glutamate synthase	NF001979.0	PRK00768.1: ammonia-dependent NAD(+) synthetase	PF02126.17	Phosphotriesterase family		PF01028.19	Eukaryotic DNA topoisomerase I, catalytic core	PF01782.17	RimM N-terminal domain
	PF01648.19	4'-phosphopantetheinyl transferase superfamily	NF001986.0	PRK00779.1: ornithine carbamoyltransferase	PF02130.16	Uncharacterized protein family UPF0054		PF01029.17	NusB family	PF01783.22	Ribosomal L32p protein family
	PF01649.17	Ribosomal protein S20	NF001989.1	PRK00784.1: cobyric acid synthase	PF02133.14	Permease for cytosine/purines, uracil, thiamine, allantoin		PF01032.17	FecCD transport family	PF01790.17	Prolipoprotein diacylglyceryl transferase
	PF01653.17	NAD-dependent DNA ligase adenylation domain	NF002002.0	PRK00802.1-2: 3-methyladenine DNA glycosylase	PF02146.16	Sir2 family		PF01035.19	6-O-methylguanine DNA methyltransferase, DNA binding domain	PF01795.18	MraW methylase family
	PF01654.16	Cytochrome bd terminal oxidase subunit I	NF002010.0	PRK00811.1: polyamine aminopropyltransferase	PF02152.17	Dihydroneopterin aldolase		PF01037.20	Lrp/AsnC ligand binding domain	PF01804.17	Penicillin amidase
	PF01656.22	CobQ/CobB/MinD/ParA nucleotide binding domain	NF002032.1	PRK00856.1: aspartate carbamoyltransferase catalytic subunit	PF02153.16	Prephenate dehydrogenase		PF01039.21	Carboxyl transferase domain	PF01808.17	AICARFT/IMPCHase bienzyme
	PF01663.21	Type I phosphodiesterase / nucleotide pyrophosphatase	NF002035.0	PRK00865.1-3: glutamate racemase	PF02163.21	Peptidase family M50		PF01040.17	UbiA prenyltransferase family	PF01809.17	Haemolytic domain
	PF01668.17	SmpB protein	NF002049.0	PRK00881.1: bifunctional phosphoribosylaminoimidazolecarboxamide formyltransferase/IMP cyclohydrolase PurH	PF02190.15	ATP-dependent protease La (LON) substrate-binding domain		PF01041.16	DegT/DnrJ/EryC1/StrS aminotransferase family	PF01812.19	5-formyltetrahydrofolate cyclo-ligase family
	PF01678.18	Diaminopimelate epimerase	NF002051.0	PRK00885.1: phosphoribosylamine--glycine ligase	PF02195.17	ParB-like nuclease domain		PF01047.21	MarR family	PF01814.22	Hemerythrin HHE cation binding domain
	PF01679.16	Proteolipid membrane potential modulator	NF002068.0	PRK00911.1: dihydroxy-acid dehydratase	PF02219.16	Methylenetetrahydrofolate reductase		PF01048.19	Phosphorylase superfamily	PF01817.20	Chorismate mutase type II
	PF01694.21	Rhomboid family	NF002073.0	PRK00913.1-2: leucyl aminopeptidase	PF02222.21	ATP-grasp domain		PF01052.19	Type III flagellar switch regulator (C-ring) FliN C-term	PF01841.18	Transglutaminase-like superfamily
	PF01695.16	IstB-like ATP binding protein	NF002088.0	PRK00915.1-5: 2-isopropylmalate synthase	PF02223.16	Thymidylate kinase		PF01053.19	Cys/Met metabolism PLP-dependent enzyme	PF01850.20	PIN domain
	PF01699.23	Sodium/calcium exchanger protein	NF002098.0	PRK00943.1: selenide, water dikinase SelD	PF02224.17	Cytidylate kinase		PF01055.25	Glycosyl hydrolases family 31	PF01863.16	Protein of unknown function DUF45
	PF01702.17	Queuine tRNA-ribosyltransferase	NF002115.0	PRK00951.2-5: imidazoleglycerol-phosphate dehydratase HisB	PF02230.15	Phospholipase/Carboxylesterase		PF01058.21	NADH ubiquinone oxidoreductase, 20 Kd subunit	PF01872.16	RibD C-terminal domain
	PF01706.15	FliG C-terminal domain	NF002138.0	PRK00977.1-2: exodeoxyribonuclease VII small subunit	PF02245.15	Methylpurine-DNA glycosylase (MPG)		PF01061.23	ABC-2 type transporter	PF01882.17	Protein of unknown function DUF58
	PF01709.19	Transcriptional regulator	NF002148.0	PRK00982.1-2: acyl carrier protein	PF02254.17	TrkA-N domain		PF01063.18	Amino-transferase class IV	PF01883.18	Iron-sulfur cluster assembly protein
	PF01713.20	Smr domain	NF002187.0	PRK01045.1-1: 4-hydroxy-3-methylbut-2-enyl diphosphate reductase	PF02274.16	Amidinotransferase		PF01066.20	CDP-alcohol phosphatidyltransferase	PF01895.18	PhoU domain
	PF01715.16	IPP transferase	NF002195.0	PRK01059.1-5: protein arginine kinase	PF02302.16	PTS system, Lactose/Cellobiose specific IIB subunit		PF01068.20	ATP dependent DNA ligase domain	PF01899.15	Na+/H+ ion antiporter subunit
	PF01722.17	BolA-like protein	NF002196.0	PRK01060.1-1: deoxyribonuclease IV	PF02322.14	Cytochrome bd terminal oxidase subunit II		PF01070.17	FMN-dependent dehydrogenase	PF01906.16	Putative heavy-metal-binding
	PF01725.15	Ham1 family	NF002204.1	PRK01077.1: cobyrinate a,c-diamide synthase	PF02325.16	YGGT family		PF01071.18	Phosphoribosylglycinamide synthetase, ATP-grasp (A) domain	PF01909.22	Nucleotidyltransferase domain
	PF01726.15	LexA DNA binding domain	NF002211.1	PRK01103.1: bifunctional DNA-formamidopyrimidine glycosylase/DNA-(apurinic or apyrimidinic site) lyase	PF02347.15	Glycine cleavage system P-protein		PF01073.18	3-beta hydroxysteroid dehydrogenase/isomerase family	PF01914.16	MarC family integral membrane protein
	PF01728.18	FtsJ-like methyltransferase	NF002223.0	PRK01117.1: adenylosuccinate synthase	PF02348.18	Cytidylyltransferase		PF01074.21	Glycosyl hydrolases family 38 N-terminal domain	PF01915.21	Glycosyl hydrolase family 3 C-terminal domain
	PF01729.18	Quinolinate phosphoribosyl transferase, C-terminal domain	NF002231.0	PRK01130.1: putative N-acetylmannosamine-6-phosphate 2-epimerase	PF02355.15	Protein export membrane protein		PF01078.20	Magnesium chelatase, subunit ChlI	PF01916.16	Deoxyhypusine synthase
	PF01734.21	Patatin-like phospholipase	NF002270.0	PRK01202.1: glycine cleavage system protein GcvH	PF02357.18	Transcription termination factor nusG		PF01081.18	KDPG and KHG aldolase	PF01921.17	tRNA synthetases class I (K)
	PF01738.17	Dienelactone hydrolase family	NF002279.0	PRK01209.2-3: cobalamin biosynthesis protein	PF02358.15	Trehalose-phosphatase		PF01084.19	Ribosomal protein S18	PF01923.17	Cobalamin adenosyltransferase
	PF01739.17	CheR methyltransferase, SAM binding domain	NF002285.0	PRK01212.1-1: homoserine kinase	PF02361.15	Cobalt transport protein		PF01098.18	Cell cycle protein	PF01925.18	Sulfite exporter TauE/SafE
	PF01741.17	Large-conductance mechanosensitive channel, MscL	NF002290.1	PRK01213.1: phosphoribosylformylglycinamidine synthase subunit PurL	PF02366.17	Dolichyl-phosphate-mannose-protein mannosyltransferase		PF01116.19	Fructose-bisphosphate aldolase class-II	PF01926.22	50S ribosome-binding GTPase
	PF01743.19	Poly A polymerase head domain	NF002301.0	PRK01222.2-1: phosphoribosylanthranilate isomerase	PF02367.16	Threonylcarbamoyl adenosine biosynthesis protein TsaE		PF01118.23	Semialdehyde dehydrogenase, NAD binding domain	PF01934.16	Protein of unknown function DUF86
	PF01746.20	tRNA (Guanine-1)-methyltransferase	NF002307.0	PRK01233.1-1: glycine--tRNA ligase subunit beta	PF02371.15	Transposase IS116/IS110/IS902 family		PF01121.19	Dephospho-CoA kinase	PF01936.17	NYN domain
	PF01757.21	Acyltransferase family	NF002360.0	PRK01322.1: 6-carboxyhexanoate--CoA ligase	PF02381.17	MraZ protein, putative antitoxin-like		PF01126.19	Heme oxygenase	PF01957.17	NfeD-like C-terminal, partner-binding
	PF01758.15	Sodium Bile acid symporter family	NF002372.0	PRK01362.1: transaldolase	PF02384.15	N-6 DNA Methylase		PF01127.21	Succinate dehydrogenase/Fumarate reductase transmembrane subunit	PF01963.16	TraB family
	PF01761.19	3-dehydroquinate synthase	NF002378.0	PRK01372.1: D-alanine--D-alanine ligase	PF02386.15	Cation transport protein		PF01128.18	2-C-methyl-D-erythritol 4-phosphate cytidylyltransferase	PF01964.17	Radical SAM ThiC family
	PF01765.18	Ribosome recycling factor	NF002387.0	PRK01406.1-1: glutamate--tRNA ligase	PF02390.16	Putative methyltransferase		PF01131.19	DNA topoisomerase	PF01965.23	DJ-1/PfpI family
	PF01769.15	Divalent cation transporter	NF002407.0	PRK01490.1-3: trigger factor	PF02391.16	MoaE protein		PF01138.20	3' exoribonuclease family, domain 1	PF01975.16	Survival protein SurE
	PF01782.17	RimM N-terminal domain	NF002423.0	PRK01550.1: tRNA pseudouridine(55) synthase TruB	PF02397.15	Bacterial sugar transferase		PF01139.16	tRNA-splicing ligase RtcB	PF01977.15	3-octaprenyl-4-hydroxybenzoate carboxy-lyase
	PF01783.22	Ribosomal L32p protein family	NF002427.0	PRK01565.1-3: tRNA 4-thiouridine(8) synthase ThiI	PF02401.17	LytB protein		PF01144.22	Coenzyme A transferase	PF01979.19	Amidohydrolase family
	PF01790.17	Prolipoprotein diacylglyceryl transferase	NF002442.0	PRK01611.2-2: arginine--tRNA ligase	PF02410.14	Ribosomal silencing factor during starvation		PF01145.24	SPFH domain / Band 7 family	PF01988.18	VIT family
	PF01795.18	MraW methylase family	NF002458.0	PRK01641.1: 3-isopropylmalate dehydratase small subunit	PF02416.15	mttA/Hcf106 family		PF01148.19	Cytidylyltransferase family	PF02021.16	Uncharacterised protein family UPF0102
	PF01804.17	Penicillin amidase	NF002459.0	PRK01655.1: transcriptional regulator Spx	PF02417.14	Chromate transporter		PF01149.23	Formamidopyrimidine-DNA glycosylase N-terminal domain	PF02028.16	BCCT, betaine/carnitine/choline family transporter
	PF01808.17	AICARFT/IMPCHase bienzyme	NF002460.0	PRK01658.1: holin-like protein	PF02424.14	ApbE family		PF01152.20	Bacterial-like globin	PF02033.17	Ribosome-binding factor A
	PF01809.17	Haemolytic domain	NF002462.0	PRK01678.1: type B 50S ribosomal protein L31	PF02445.15	Quinolinate synthetase A protein		PF01161.19	Phosphatidylethanolamine-binding protein	PF02049.17	Flagellar hook-basal body complex protein FliE
	PF01812.19	5-formyltetrahydrofolate cyclo-ligase family	NF002464.0	PRK01686.1: ATP phosphoribosyltransferase	PF02447.15	GntP family permease		PF01168.19	Alanine racemase, N-terminal domain	PF02050.15	Flagellar FliJ protein
	PF01814.22	Hemerythrin HHE cation binding domain	NF002469.0	PRK01712.1: carbon storage regulator CsrA	PF02449.14	Beta-galactosidase		PF01170.17	Putative RNA methylase family UPF0020	PF02075.16	Crossover junction endodeoxyribonuclease RuvC
	PF01817.20	Chorismate mutase type II	NF002492.0	PRK01810.1: DNA polymerase IV	PF02452.16	PemK-like, MazF-like toxin of type II toxin-antitoxin system		PF01171.19	PP-loop family	PF02082.19	Transcriptional regulator
	PF01841.18	Transglutaminase-like superfamily	NF002497.0	PRK01827.1-3: thymidylate synthase	PF02463.18	RecF/RecN/SMC N terminal domain		PF01174.18	SNO glutamine amidotransferase family	PF02091.14	Glycyl-tRNA synthetase alpha subunit
	PF01850.20	PIN domain	NF002536.0	PRK02083.1: imidazole glycerol phosphate synthase subunit HisF	PF02464.16	Competence-damaged protein		PF01176.18	Translation initiation factor 1A / IF-1	PF02092.16	Glycyl-tRNA synthetase beta subunit
	PF01863.16	Protein of unknown function DUF45	NF002537.0	PRK02090.1: phosphoadenylyl-sulfate reductase	PF02467.15	Transcription factor WhiB		PF01177.21	Asp/Glu/Hydantoin racemase	PF02104.14	SURF1 family
	PF01872.16	RibD C-terminal domain	NF002564.0	PRK02190.1: agmatinase	PF02469.21	Fasciclin domain		PF01180.20	Dihydroorotate dehydrogenase	PF02107.15	Flagellar L-ring protein
	PF01882.17	Protein of unknown function DUF58	NF002571.0	PRK02220.1: 4-oxalocrotonate tautomerase	PF02481.14	DNA recombination-mediator protein A		PF01182.19	Glucosamine-6-phosphate isomerases/6-phosphogluconolactonase	PF02108.15	Flagellar assembly protein FliH
	PF01883.18	Iron-sulfur cluster assembly protein	NF002584.0	PRK02234.1-5: Holliday junction resolvase RecU	PF02502.17	Ribose/Galactose Isomerase		PF01189.16	16S rRNA methyltransferase RsmB/F	PF02119.15	Flagellar P-ring protein
	PF01895.18	PhoU domain	NF002603.0	PRK02260.1-3: S-ribosylhomocysteine lyase	PF02515.16	CoA-transferase family III		PF01192.21	RNA polymerase Rpb6	PF02120.15	Flagellar hook-length control protein FliK
	PF01899.15	Na+/H+ ion antiporter subunit	NF002618.0	PRK02269.1: ribose-phosphate pyrophosphokinase	PF02517.15	CAAX protease self-immunity		PF01195.18	Peptidyl-tRNA hydrolase	PF02130.16	Uncharacterized protein family UPF0054
	PF01906.16	Putative heavy-metal-binding	NF002633.0	PRK02304.1-2: adenine phosphoribosyltransferase	PF02518.25	Histidine kinase-, DNA gyrase B-, and HSP90-like ATPase		PF01196.18	Ribosomal protein L17	PF02142.21	MGS-like domain
	PF01909.22	Nucleotidyltransferase domain	NF002637.0	PRK02308.1-1: UV DNA damage repair endonuclease UvsE	PF02527.14	rRNA small subunit methyltransferase G		PF01197.17	Ribosomal protein L31	PF02146.16	Sir2 family
	PF01914.16	MarC family integral membrane protein	NF002644.0	PRK02315.1-5: adaptor protein MecA	PF02537.14	CrcB-like protein, Camphor Resistance (CrcB)		PF01202.21	Shikimate kinase	PF02152.17	Dihydroneopterin aldolase
	PF01915.21	Glycosyl hydrolase family 3 C-terminal domain	NF002652.0	PRK02318.2-5: mannitol-1-phosphate 5-dehydrogenase	PF02538.13	Hydantoinase B/oxoprolinase		PF01206.16	Sulfurtransferase TusA	PF02154.14	Flagellar motor switch protein FliM
	PF01916.16	Deoxyhypusine synthase	NF002661.0	PRK02363.3-2: DNA-directed RNA polymerase subunit delta	PF02540.16	NAD synthase		PF01207.16	Dihydrouridine synthase (Dus)	PF02163.21	Peptidase family M50
	PF01921.17	tRNA synthetases class I (K)	NF002689.0	PRK02472.1: UDP-N-acetylmuramoyl-L-alanine--D-glutamate ligase	PF02541.15	Ppx/GppA phosphatase family		PF01208.16	Uroporphyrinogen decarboxylase (URO-D)	PF02167.14	Cytochrome C1 family
	PF01923.17	Cobalamin adenosyltransferase	NF002747.0	PRK02759.1: bifunctional phosphoribosyl-AMP cyclohydrolase/phosphoribosyl-ATP diphosphatase HisIE	PF02545.13	Maf-like protein		PF01209.17	ubiE/COQ5 methyltransferase family	PF02190.15	ATP-dependent protease La (LON) substrate-binding domain
	PF01925.18	Sulfite exporter TauE/SafE	NF002771.0	PRK02858.1: GPR endopeptidase	PF02548.14	Ketopantoate hydroxymethyltransferase		PF01210.22	NAD-dependent glycerol-3-phosphate dehydrogenase N-terminus	PF02195.17	ParB-like nuclease domain
	PF01926.22	50S ribosome-binding GTPase	NF002777.0	PRK02886.1: hypothetical protein	PF02557.16	D-alanyl-D-alanine carboxypeptidase		PF01212.20	Beta-eliminating lyase	PF02219.16	Methylenetetrahydrofolate reductase
	PF01934.16	Protein of unknown function DUF86	NF002781.0	PRK02899.1: adaptor protein	PF02559.15	CarD-like/TRCF domain		PF01220.18	Dehydroquinase class II	PF02222.21	ATP-grasp domain
	PF01936.17	NYN domain	NF002796.0	PRK02935.1: hypothetical protein	PF02562.15	PhoH-like protein		PF01225.24	Mur ligase family, catalytic domain	PF02223.16	Thymidylate kinase
	PF01957.17	NfeD-like C-terminal, partner-binding	NF002797.0	PRK02936.1: acetylornithine transaminase	PF02565.14	Recombination protein O C terminal		PF01226.16	Formate/nitrite transporter	PF02224.17	Cytidylate kinase
	PF01963.16	TraB family	NF002803.0	PRK02944.1: OxaA-like protein precursor	PF02566.18	OsmC-like protein		PF01227.21	GTP cyclohydrolase I	PF02230.15	Phospholipase/Carboxylesterase
	PF01964.17	Radical SAM ThiC family	NF002805.0	PRK02947.1: sugar isomerase domain-containing protein	PF02569.14	Pantoate-beta-alanine ligase		PF01229.16	Glycosyl hydrolases family 39	PF02233.15	NAD(P) transhydrogenase beta subunit
	PF01965.23	DJ-1/PfpI family	NF002806.0	PRK02948.1: IscS subfamily cysteine desulfurase	PF02577.13	Bifunctional nuclease		PF01230.22	HIT domain	PF02254.17	TrkA-N domain
	PF01975.16	Survival protein SurE	NF002812.0	PRK02955.1: small acid-soluble spore protein SspI	PF02581.16	Thiamine monophosphate synthase		PF01238.20	Phosphomannose isomerase type I	PF02261.15	Aspartate decarboxylase
	PF01977.15	3-octaprenyl-4-hydroxybenzoate carboxy-lyase	NF002814.0	PRK02963.1: carbon starvation induced protein	PF02583.16	Metal-sensitive transcriptional repressor		PF01243.19	Pyridoxamine 5'-phosphate oxidase	PF02272.18	DHHA1 domain
	PF01979.19	Amidohydrolase family	NF002822.0	PRK02984.1: small acid-soluble spore protein O	PF02585.16	GlcNAc-PI de-N-acetylase		PF01245.19	Ribosomal protein L19	PF02274.16	Amidinotransferase
	PF01988.18	VIT family	NF002825.0	PRK02999.1: malate synthase G	PF02586.13	SOS response associated peptidase (SRAP)		PF01250.16	Ribosomal protein S6	PF02275.17	Linear amide C-N hydrolases, choloylglycine hydrolase family
	PF02021.16	Uncharacterised protein family UPF0102	NF002838.0	PRK03065.1: anti-terminator HutP	PF02591.14	C4-type zinc ribbon domain		PF01252.17	Signal peptidase (SPase) II	PF02308.15	MgtC family
	PF02028.16	BCCT, betaine/carnitine/choline family transporter	NF002845.0	PRK03094.1: hypothetical protein	PF02595.14	Glycerate kinase family		PF01255.18	Putative undecaprenyl diphosphate synthase	PF02321.17	Outer membrane efflux protein
	PF02033.17	Ribosome-binding factor A	NF002848.0	PRK03103.1: DNA polymerase IV	PF02597.19	ThiS family		PF01256.16	Carbohydrate kinase	PF02322.14	Cytochrome bd terminal oxidase subunit II
	PF02049.17	Flagellar hook-basal body complex protein FliE	NF002849.0	PRK03113.1: putative disulfide oxidoreductase	PF02601.14	Exonuclease VII, large subunit		PF01257.18	Thioredoxin-like [2Fe-2S] ferredoxin	PF02325.16	YGGT family
	PF02050.15	Flagellar FliJ protein	NF002850.0	PRK03114.1: NTPase	PF02602.14	Uroporphyrinogen-III synthase HemD		PF01258.16	Prokaryotic dksA/traR C4-type zinc finger	PF02347.15	Glycine cleavage system P-protein
	PF02075.16	Crossover junction endodeoxyribonuclease RuvC	NF002851.0	PRK03124.1: S-adenosylmethionine decarboxylase proenzyme	PF02604.18	Antitoxin Phd_YefM, type II toxin-antitoxin system		PF01259.17	SAICAR synthetase	PF02348.18	Cytidylyltransferase
	PF02082.19	Transcriptional regulator	NF002852.0	PRK03137.1: L-glutamate gamma-semialdehyde dehydrogenase	PF02608.13	ABC transporter substrate-binding protein PnrA-like		PF01261.23	Xylose isomerase-like TIM barrel	PF02353.19	Mycolic acid cyclopropane synthetase
	PF02091.14	Glycyl-tRNA synthetase alpha subunit	NF002853.0	PRK03140.1: phosphatidylserine decarboxylase	PF02609.15	Exonuclease VII small subunit		PF01262.20	Alanine dehydrogenase/PNT, C-terminal domain	PF02355.15	Protein export membrane protein
	PF02092.16	Glycyl-tRNA synthetase beta subunit	NF002854.0	PRK03147.1: thiol-disulfide oxidoreductase	PF02610.14	L-arabinose isomerase		PF01263.19	Aldose 1-epimerase	PF02357.18	Transcription termination factor nusG
	PF02104.14	SURF1 family	NF002855.0	PRK03158.1: histidinol-phosphate transaminase	PF02614.13	Glucuronate isomerase		PF01264.20	Chorismate synthase	PF02358.15	Trehalose-phosphatase
	PF02107.15	Flagellar L-ring protein	NF002859.0	PRK03170.1-5: 4-hydroxy-tetrahydrodipicolinate synthase	PF02616.13	Segregation and condensation protein ScpA		PF01266.23	FAD dependent oxidoreductase	PF02367.16	Threonylcarbamoyl adenosine biosynthesis protein TsaE
	PF02108.15	Flagellar assembly protein FliH	NF002867.0	PRK03174.1: small acid-soluble spore protein H	PF02617.16	ATP-dependent Clp protease adaptor protein ClpS		PF01274.21	Malate synthase	PF02374.14	Anion-transporting ATPase
	PF02119.15	Flagellar P-ring protein	NF002869.0	PRK03187.1: protein-glutamine gamma-glutamyltransferase	PF02618.15	YceG-like family		PF01288.19	7,8-dihydro-6-hydroxymethylpterin-pyrophosphokinase (HPPK)	PF02381.17	MraZ protein, putative antitoxin-like
	PF02120.15	Flagellar hook-length control protein FliK	NF002872.1	PRK03202.1: ATP-dependent 6-phosphofructokinase	PF02620.16	Uncharacterized ACR, COG1399		PF01297.16	Zinc-uptake complex component A periplasmic	PF02384.15	N-6 DNA Methylase
	PF02130.16	Uncharacterized protein family UPF0054	NF002902.0	PRK03501.1: NAD kinase	PF02626.14	Carboxyltransferase domain, subdomain A and B		PF01300.17	Telomere recombination	PF02386.15	Cation transport protein
	PF02142.21	MGS-like domain	NF002957.0	PRK03619.1: phosphoribosylformylglycinamidine synthase subunit PurQ	PF02627.19	Carboxymuconolactone decarboxylase family		PF01301.18	Glycosyl hydrolases family 35	PF02390.16	Putative methyltransferase
	PF02146.16	Sir2 family	NF002958.0	PRK03620.1: 5-dehydro-4-deoxyglucarate dehydratase	PF02628.14	Cytochrome oxidase assembly protein		PF01311.19	Bacterial export proteins, family 1	PF02397.15	Bacterial sugar transferase
	PF02152.17	Dihydroneopterin aldolase	NF002965.0	PRK03636.1: hypothetical protein	PF02629.18	CoA binding domain		PF01312.18	FlhB HrpN YscU SpaS Family	PF02401.17	LytB protein
	PF02154.14	Flagellar motor switch protein FliM	NF002974.0	PRK03660.1: anti-sigma F factor	PF02631.15	RecX family		PF01313.18	Bacterial export proteins, family 3	PF02405.15	Permease MlaE
	PF02163.21	Peptidase family M50	NF002990.0	PRK03735.1: cytochrome b6	PF02632.13	BioY family		PF01323.19	DSBA-like thioredoxin domain	PF02410.14	Ribosomal silencing factor during starvation
	PF02167.14	Cytochrome C1 family	NF002999.0	PRK03767.1: NAD(P)H:quinone oxidoreductase	PF02634.14	FdhD/NarQ family		PF01327.20	Polypeptide deformylase	PF02416.15	mttA/Hcf106 family
	PF02190.15	ATP-dependent protease La (LON) substrate-binding domain	NF003010.0	PRK03830.1: small acid-soluble spore protein Tlp	PF02646.15	RmuC family		PF01329.18	Pterin 4 alpha carbinolamine dehydratase	PF02417.14	Chromate transporter
	PF02195.17	ParB-like nuclease domain	NF003013.0	PRK03846.1: adenylyl-sulfate kinase	PF02650.13	WhiA C-terminal HTH domain		PF01339.16	CheB methylesterase	PF02441.18	Flavoprotein
	PF02219.16	Methylenetetrahydrofolate reductase	NF003025.0	PRK03902.1: transcriptional regulator MntR	PF02653.15	Branched-chain amino acid transport system / permease component		PF01345.17	Domain of unknown function DUF11	PF02445.15	Quinolinate synthetase A protein
	PF02222.21	ATP-grasp domain	NF003027.0	PRK03906.1: mannonate dehydratase	PF02656.14	Domain of unknown function (DUF202)		PF01351.17	Ribonuclease HII	PF02447.15	GntP family permease
	PF02223.16	Thymidylate kinase	NF003037.0	PRK03932.1: asparagine--tRNA ligase	PF02661.17	Fic/DOC family		PF01370.20	NAD dependent epimerase/dehydratase family	PF02452.16	PemK-like, MazF-like toxin of type II toxin-antitoxin system
	PF02224.17	Cytidylate kinase	NF003069.0	PRK03992.1: proteasome-activating nucleotidase	PF02673.17	Bacitracin resistance protein BacA		PF01379.19	Porphobilinogen deaminase, dipyromethane cofactor binding domain	PF02463.18	RecF/RecN/SMC N terminal domain
	PF02230.15	Phospholipase/Carboxylesterase	NF003144.0	PRK04069.1: anti-sigma B factor RsbW	PF02678.15	Pirin		PF01380.21	SIS domain	PF02464.16	Competence-damaged protein
	PF02233.15	NAD(P) transhydrogenase beta subunit	NF003145.0	PRK04073.1: ornithine--oxo-acid transaminase	PF02683.14	Cytochrome C biogenesis protein transmembrane region		PF01381.21	Helix-turn-helix	PF02469.21	Fasciclin domain
	PF02254.17	TrkA-N domain	NF003152.0	PRK04101.1: fosfomycin resistance protein FosB	PF02686.14	Glu-tRNAGln amidotransferase C subunit		PF01386.18	Ribosomal L25p family	PF02470.19	MlaD protein
	PF02261.15	Aspartate decarboxylase	NF003164.0	PRK04147.1: N-acetylneuraminate lyase	PF02687.20	FtsX-like permease family		PF01402.20	Ribbon-helix-helix protein, copG family	PF02472.15	Biopolymer transport protein ExbD/TolR
	PF02272.18	DHHA1 domain	NF003166.0	PRK04149.1: sulfate adenylyltransferase	PF02696.13	Uncharacterized ACR, YdiU/UPF0061 family		PF01406.18	tRNA synthetases class I (C) catalytic domain	PF02481.14	DNA recombination-mediator protein A
	PF02274.16	Amidinotransferase	NF003170.0	PRK04158.1: GTP-sensing pleiotropic transcriptional regulator CodY	PF02699.14	Preprotein translocase subunit		PF01408.21	Oxidoreductase family, NAD-binding Rossmann fold	PF02492.18	CobW/HypB/UreG, nucleotide-binding domain
	PF02275.17	Linear amide C-N hydrolases, choloylglycine hydrolase family	NF003194.0	PRK04164.1-5: hypothetical protein	PF02700.13	Phosphoribosylformylglycinamidine (FGAM) synthase		PF01409.19	tRNA synthetases class II core domain (F)	PF02504.14	Fatty acid synthesis protein
	PF02308.15	MgtC family	NF003197.0	PRK04169.1-1: heptaprenylglyceryl phosphate synthase	PF02720.16	Domain of unknown function (DUF222)		PF01411.18	tRNA synthetases class II (A)	PF02514.15	CobN/Magnesium Chelatase
	PF02321.17	Outer membrane efflux protein	NF003215.0	PRK04180.1: pyridoxal 5'-phosphate synthase lyase subunit PdxS	PF02729.20	Aspartate/ornithine carbamoyltransferase, carbamoyl-P binding domain		PF01416.19	tRNA pseudouridine synthase	PF02515.16	CoA-transferase family III
	PF02322.14	Cytochrome bd terminal oxidase subunit II	NF003281.0	PRK04280.1: transcriptional regulator ArgR	PF02733.16	Dak1 domain		PF01424.21	R3H domain	PF02517.15	CAAX protease self-immunity
	PF02325.16	YGGT family	NF003296.0	PRK04296.1-1: thymidine kinase	PF02734.16	DAK2 domain		PF01425.20	Amidase	PF02518.25	Histidine kinase-, DNA gyrase B-, and HSP90-like ATPase
	PF02347.15	Glycine cleavage system P-protein	NF003308.0	PRK04311.1-3: L-seryl-tRNA(Sec) selenium transferase	PF02735.15	Ku70/Ku80 beta-barrel domain		PF01432.19	Peptidase family M3	PF02525.16	Flavodoxin-like fold
	PF02348.18	Cytidylyltransferase	NF003313.0	PRK04319.1: acetate--CoA ligase	PF02737.17	3-hydroxyacyl-CoA dehydrogenase, NAD binding domain		PF01433.19	Peptidase family M1 domain	PF02527.14	rRNA small subunit methyltransferase G
	PF02353.19	Mycolic acid cyclopropane synthetase	NF003315.0	PRK04323.1: hypothetical protein	PF02738.17	Molybdopterin-binding domain of aldehyde dehydrogenase		PF01434.17	Peptidase family M41	PF02530.13	Porin subfamily
	PF02355.15	Protein export membrane protein	NF003339.0	PRK04351.1: SprT family protein	PF02739.15	5'-3' exonuclease, N-terminal resolvase-like domain		PF01435.17	Peptidase family M48	PF02534.13	Type IV secretory system Conjugative DNA transfer
	PF02357.18	Transcription termination factor nusG	NF003346.0	PRK04366.1: aminomethyl-transferring glycine dehydrogenase	PF02742.14	Iron dependent repressor, metal binding and dimerisation domain		PF01436.20	NHL repeat	PF02537.14	CrcB-like protein, Camphor Resistance (CrcB)
	PF02358.15	Trehalose-phosphatase	NF003351.0	PRK04375.1-4: protoheme IX farnesyltransferase	PF02769.21	AIR synthase related protein, C-terminal domain		PF01451.20	Low molecular weight phosphotyrosine protein phosphatase	PF02538.13	Hydantoinase B/oxoprolinase
	PF02367.16	Threonylcarbamoyl adenosine biosynthesis protein TsaE	NF003353.0	PRK04387.1: hypothetical protein	PF02771.15	Acyl-CoA dehydrogenase, N-terminal domain		PF01458.16	Uncharacterized protein family (UPF0051)	PF02540.16	NAD synthase
	PF02374.14	Anion-transporting ATPase	NF003359.0	PRK04424.1: transcription factor FapR	PF02773.15	S-adenosylmethionine synthetase, C-terminal domain		PF01464.19	Transglycosylase SLT domain	PF02541.15	Ppx/GppA phosphatase family
	PF02381.17	MraZ protein, putative antitoxin-like	NF003361.0	PRK04435.1: hypothetical protein	PF02774.17	Semialdehyde dehydrogenase, dimerisation domain		PF01467.25	Cytidylyltransferase-like	PF02545.13	Maf-like protein
	PF02384.15	N-6 DNA Methylase	NF003413.0	PRK04778.1-7: septation ring formation regulator EzrA	PF02775.20	Thiamine pyrophosphate enzyme, C-terminal TPP binding domain		PF01470.16	Pyroglutamyl peptidase	PF02547.14	Queuosine biosynthesis protein
	PF02386.15	Cation transport protein	NF003424.0	PRK04885.1: NAD kinase	PF02776.17	Thiamine pyrophosphate enzyme, N-terminal TPP binding domain		PF01474.15	Class-II DAHP synthetase family	PF02548.14	Ketopantoate hydroxymethyltransferase
	PF02390.16	Putative methyltransferase	NF003462.0	PRK05084.1: tyrosine recombinase XerS	PF02779.23	Transketolase, pyrimidine binding domain		PF01475.18	Ferric uptake regulator family	PF02554.13	Carbon starvation protein CstA
	PF02397.15	Bacterial sugar transferase	NF003484.0	PRK05163.1-1: 30S ribosomal protein S12	PF02781.15	Glucose-6-phosphate dehydrogenase, C-terminal domain		PF01476.19	LysM domain	PF02556.13	Preprotein translocase subunit SecB
	PF02401.17	LytB protein	NF003511.0	PRK05179.1: 30S ribosomal protein S13	PF02782.15	FGGY family of carbohydrate kinases, C-terminal domain		PF01479.24	S4 domain	PF02559.15	CarD-like/TRCF domain
	PF02405.15	Permease MlaE	NF003515.0	PRK05182.2-1: DNA-directed RNA polymerase subunit alpha	PF02784.15	Pyridoxal-dependent decarboxylase, pyridoxal binding domain		PF01494.18	FAD binding domain	PF02562.15	PhoH-like protein
	PF02410.14	Ribosomal silencing factor during starvation	NF003526.0	PRK05185.1: 50S ribosomal protein L20	PF02786.16	Carbamoyl-phosphate synthase L chain, ATP binding domain		PF01496.18	V-type ATPase 116kDa subunit family	PF02563.15	Polysaccharide biosynthesis/export protein
	PF02416.15	mttA/Hcf106 family	NF003529.0	PRK05192.1-3: tRNA uridine-5-carboxymethylaminomethyl(34) synthesis enzyme MnmG	PF02800.19	Glyceraldehyde 3-phosphate dehydrogenase, C-terminal domain		PF01497.17	Periplasmic binding protein	PF02565.14	Recombination protein O C terminal
	PF02417.14	Chromate transporter	NF003544.0	PRK05201.1: ATP-dependent protease ATPase subunit HslU	PF02805.15	Metal binding domain of Ada		PF01502.17	Phosphoribosyl-AMP cyclohydrolase	PF02566.18	OsmC-like protein
	PF02441.18	Flavoprotein	NF003549.0	PRK05205.1-5: bifunctional pyr operon transcriptional regulator/uracil phosphoribosyltransferase PyrR	PF02811.18	PHP domain		PF01503.16	Phosphoribosyl-ATP pyrophosphohydrolase	PF02567.15	Phenazine biosynthesis-like protein
	PF02445.15	Quinolinate synthetase A protein	NF003556.0	PRK05222.1: 5-methyltetrahydropteroyltriglutamate--homocysteine S-methyltransferase	PF02823.15	ATP synthase, Delta/Epsilon chain, beta-sandwich domain		PF01509.17	TruB family pseudouridylate synthase (N terminal domain)	PF02569.14	Pantoate-beta-alanine ligase
	PF02447.15	GntP family permease	NF003559.0	PRK05234.1: methylglyoxal synthase	PF02826.18	D-isomer specific 2-hydroxyacid dehydrogenase, NAD binding domain		PF01512.16	Respiratory-chain NADH dehydrogenase 51 Kd subunit	PF02574.15	Homocysteine S-methyltransferase
	PF02452.16	PemK-like, MazF-like toxin of type II toxin-antitoxin system	NF003586.0	PRK05250.1: methionine adenosyltransferase	PF02836.16	Glycosyl hydrolases family 2, TIM barrel domain		PF01513.20	ATP-NAD kinase	PF02575.15	YbaB/EbfC DNA-binding family
	PF02463.18	RecF/RecN/SMC N terminal domain	NF003592.0	PRK05254.1-5: uracil-DNA glycosylase	PF02867.14	Ribonucleotide reductase, barrel domain		PF01514.16	Secretory protein of YscJ/FliF family	PF02576.16	RimP N-terminal domain
	PF02464.16	Competence-damaged protein	NF003604.0	PRK05257.1-3: malate:quinone oxidoreductase	PF02868.14	Thermolysin metallopeptidase, alpha-helical domain		PF01515.18	Phosphate acetyl/butaryl transferase	PF02578.14	Multi-copper polyphenol oxidoreductase laccase
	PF02469.21	Fasciclin domain	NF003639.0	PRK05273.1: D-tyrosyl-tRNA(Tyr) deacylase	PF02872.17	5'-nucleotidase, C-terminal domain		PF01521.19	Iron-sulphur cluster biosynthesis	PF02581.16	Thiamine monophosphate synthase
	PF02470.19	MlaD protein	NF003659.0	PRK05291.1-1: tRNA uridine-5-carboxymethylaminomethyl(34) synthesis GTPase MnmE	PF02873.15	UDP-N-acetylenolpyruvoylglucosamine reductase, C-terminal domain		PF01522.20	Polysaccharide deacetylase	PF02586.13	SOS response associated peptidase (SRAP)
	PF02472.15	Biopolymer transport protein ExbD/TolR	NF003670.0	PRK05293.1: glucose-1-phosphate adenylyltransferase	PF02875.20	Mur ligase family, glutamate ligase domain		PF01544.17	CorA-like Mg2+ transporter protein	PF02590.16	Predicted SPOUT methyltransferase
	PF02481.14	DNA recombination-mediator protein A	NF003671.0	PRK05294.1: carbamoyl-phosphate synthase large subunit	PF02878.15	Phosphoglucomutase/phosphomannomutase, alpha/beta/alpha domain I		PF01545.20	Cation efflux family	PF02594.15	Uncharacterised ACR, YggU family COG1872
	PF02492.18	CobW/HypB/UreG, nucleotide-binding domain	NF003673.1	PRK05298.1: excinuclease ABC subunit UvrB	PF02882.18	Tetrahydrofolate dehydrogenase/cyclohydrolase, NAD(P)-binding domain		PF01546.27	Peptidase family M20/M25/M40	PF02597.19	ThiS family
	PF02504.14	Fatty acid synthesis protein	NF003675.0	PRK05302.1: 30S ribosomal protein S7	PF02894.16	Oxidoreductase family, C-terminal alpha/beta domain		PF01547.24	Bacterial extracellular solute-binding protein	PF02600.15	Disulfide bond formation protein DsbB
	PF02514.15	CobN/Magnesium Chelatase	NF003689.0	PRK05306.2-1: translation initiation factor IF-2	PF02896.17	PEP-utilising enzyme, TIM barrel domain		PF01548.16	Transposase	PF02601.14	Exonuclease VII, large subunit
	PF02515.16	CoA-transferase family III	NF003698.1	PRK05309.1: 30S ribosomal protein S11	PF02897.14	Prolyl oligopeptidase, N-terminal beta-propeller domain		PF01551.21	Peptidase family M23	PF02602.14	Uroporphyrinogen-III synthase HemD
	PF02517.15	CAAX protease self-immunity	NF003702.0	PRK05319.1: 50S ribosomal protein L4	PF02909.16	Tetracyclin repressor, C-terminal all-alpha domain		PF01553.20	Acyltransferase	PF02604.18	Antitoxin Phd_YefM, type II toxin-antitoxin system
	PF02518.25	Histidine kinase-, DNA gyrase B-, and HSP90-like ATPase	NF003709.0	PRK05325.2-1: hypothetical protein	PF02913.18	FAD linked oxidases, C-terminal domain		PF01554.17	MatE	PF02606.13	Tetraacyldisaccharide-1-P 4'-kinase
	PF02525.16	Flavodoxin-like fold	NF003716.0	PRK05326.1-3: potassium/proton antiporter	PF02922.17	Carbohydrate-binding module 48 (Isoamylase N-terminal domain)		PF01556.17	DnaJ C terminal domain	PF02609.15	Exonuclease VII small subunit
	PF02527.14	rRNA small subunit methyltransferase G	NF003717.0	PRK05327.1: 30S ribosomal protein S4	PF02934.14	GatB/GatE catalytic domain		PF01557.17	Fumarylacetoacetate (FAA) hydrolase family	PF02614.13	Glucuronate isomerase
	PF02530.13	Porin subfamily	NF003732.0	PRK05331.2-3: phosphate acetyltransferase PlsX	PF02954.18	Bacterial regulatory protein, Fis family		PF01565.22	FAD binding domain	PF02615.13	Malate/L-lactate dehydrogenase
	PF02534.13	Type IV secretory system Conjugative DNA transfer	NF003739.0	PRK05335.1: methylenetetrahydrofolate--tRNA-(uracil(54)-C(5))-methyltransferase (FADH(2)-oxidizing) TrmFO	PF03006.19	Haemolysin-III related		PF01569.20	PAP2 superfamily	PF02616.13	Segregation and condensation protein ScpA
	PF02537.14	CrcB-like protein, Camphor Resistance (CrcB)	NF003741.1	PRK05338.1: 50S ribosomal protein L19	PF03009.16	Glycerophosphoryl diester phosphodiesterase family		PF01571.20	Aminomethyltransferase folate-binding domain	PF02617.16	ATP-dependent Clp protease adaptor protein ClpS
	PF02538.13	Hydantoinase B/oxoprolinase	NF003742.0	PRK05339.1: pyruvate, phosphate dikinase/phosphoenolpyruvate synthase regulator	PF03023.13	MviN-like protein		PF01575.18	MaoC like domain	PF02618.15	YceG-like family
	PF02540.16	NAD synthase	NF003745.1	PRK05342.1: ATP-dependent Clp protease ATP-binding subunit ClpX	PF03033.19	Glycosyltransferase family 28 N-terminal domain		PF01578.19	Cytochrome C assembly protein	PF02622.14	Uncharacterized ACR, COG1678
	PF02541.15	Ppx/GppA phosphatase family	NF003764.0	PRK05355.1: 3-phosphoserine/phosphohydroxythreonine transaminase	PF03054.15	tRNA methyl transferase		PF01580.17	FtsK/SpoIIIE family	PF02627.19	Carboxymuconolactone decarboxylase family
	PF02545.13	Maf-like protein	NF003766.0	PRK05362.1: phosphopentomutase	PF03055.14	Retinal pigment epithelial membrane protein		PF01584.18	CheW-like domain	PF02628.14	Cytochrome oxidase assembly protein
	PF02547.14	Queuosine biosynthesis protein	NF003775.0	PRK05368.1-2: homoserine O-succinyltransferase	PF03061.21	Thioesterase superfamily		PF01592.15	NifU-like N terminal domain	PF02629.18	CoA binding domain
	PF02548.14	Ketopantoate hydroxymethyltransferase	NF003792.0	PRK05380.1: CTP synthase	PF03069.14	Acetamidase/Formamidase family		PF01593.23	Flavin containing amine oxidoreductase	PF02630.13	SCO1/SenC
	PF02554.13	Carbon starvation protein CstA	NF003793.1	PRK05382.1: chorismate synthase	PF03099.18	Biotin/lipoate A/B protein ligase family		PF01594.15	AI-2E family transporter	PF02633.13	Creatinine amidohydrolase
	PF02556.13	Preprotein translocase subunit SecB	NF003795.0	PRK05385.1-2: phosphoribosylformylglycinamidine cyclo-ligase	PF03102.13	NeuB family		PF01595.19	Domain of unknown function DUF21	PF02636.16	Putative S-adenosyl-L-methionine-dependent methyltransferase
	PF02559.15	CarD-like/TRCF domain	NF003802.0	PRK05388.1: bifunctional glutamate N-acetyltransferase/amino-acid acetyltransferase ArgJ	PF03109.15	ABC1 family		PF01596.16	O-methyltransferase	PF02639.13	Uncharacterized BCR, YaiI/YqxD family COG1671
	PF02562.15	PhoH-like protein	NF003805.0	PRK05395.1-2: type II 3-dehydroquinate dehydratase	PF03118.14	Bacterial RNA polymerase, alpha chain C terminal domain		PF01597.18	Glycine cleavage H-protein	PF02643.14	Uncharacterized ACR, COG1430
	PF02563.15	Polysaccharide biosynthesis/export protein	NF003810.1	PRK05399.1: DNA mismatch repair protein MutS	PF03129.19	Anticodon binding domain		PF01612.19	3'-5' exonuclease	PF02646.15	RmuC family
	PF02565.14	Recombination protein O C terminal	NF003814.0	PRK05406.1-3: LamB/YcsF family protein	PF03167.18	Uracil DNA glycosylase superfamily		PF01614.17	Bacterial transcriptional regulator	PF02655.13	ATP-grasp domain
	PF02566.18	OsmC-like protein	NF003819.0	PRK05412.1: YajQ family cyclic di-GMP-binding protein	PF03176.14	MMPL family		PF01618.15	MotA/TolQ/ExbB proton channel family	PF02657.14	Fe-S metabolism associated domain
	PF02567.15	Phenazine biosynthesis-like protein	NF003820.0	PRK05414.1: urocanate hydratase	PF03180.13	NLPA lipoprotein		PF01625.20	Peptide methionine sulfoxide reductase	PF02660.14	Glycerol-3-phosphate acyltransferase
	PF02569.14	Pantoate-beta-alanine ligase	NF003828.1	PRK05416.1: RNase adapter RapZ	PF03193.15	RsgA GTPase		PF01627.22	Hpt domain	PF02661.17	Fic/DOC family
	PF02574.15	Homocysteine S-methyltransferase	NF003843.0	PRK05422.1: SsrA-binding protein SmpB	PF03235.13	Protein of unknown function DUF262		PF01628.20	HrcA protein C terminal domain	PF02668.15	Taurine catabolism dioxygenase TauD, TfdA family
	PF02575.15	YbaB/EbfC DNA-binding family	NF003847.0	PRK05424.1-4: 50S ribosomal protein L1	PF03275.12	UDP-galactopyranose mutase		PF01632.18	Ribosomal protein L35	PF02673.17	Bacitracin resistance protein BacA
	PF02576.16	RimP N-terminal domain	NF003865.0	PRK05426.1-3: aminoacyl-tRNA hydrolase	PF03301.12	Tryptophan 2,3-dioxygenase		PF01634.17	ATP phosphoribosyltransferase	PF02674.15	Colicin V production protein
	PF02578.14	Multi-copper polyphenol oxidoreductase laccase	NF003877.0	PRK05427.1: manganese-dependent inorganic pyrophosphatase	PF03306.12	Alpha-acetolactate decarboxylase		PF01636.22	Phosphotransferase enzyme family	PF02678.15	Pirin
	PF02581.16	Thiamine monophosphate synthase	NF003882.0	PRK05428.1-6: HPr kinase/phosphorylase	PF03313.14	Serine dehydratase alpha chain		PF01638.16	HxlR-like helix-turn-helix	PF02684.14	Lipid-A-disaccharide synthetase
	PF02586.13	SOS response associated peptidase (SRAP)	NF003889.0	PRK05429.1-2: glutamate 5-kinase	PF03320.12	Bacterial fructose-1,6-bisphosphatase, glpX-encoded		PF01641.17	SelR domain	PF02685.15	Glucokinase
	PF02590.16	Predicted SPOUT methyltransferase	NF003892.1	PRK05431.1: serine--tRNA ligase	PF03328.13	HpcH/HpaI aldolase/citrate lyase family		PF01648.19	4'-phosphopantetheinyl transferase superfamily	PF02686.14	Glu-tRNAGln amidotransferase C subunit
	PF02594.15	Uncharacterised ACR, YggU family COG1872	NF003893.0	PRK05433.1: elongation factor 4	PF03332.12	Eukaryotic phosphomannomutase		PF01649.17	Ribosomal protein S20	PF02687.20	FtsX-like permease family
	PF02597.19	ThiS family	NF003894.0	PRK05434.1-1: 2,3-bisphosphoglycerate-independent phosphoglycerate mutase	PF03334.13	Na+/H+ antiporter subunit		PF01653.17	NAD-dependent DNA ligase adenylation domain	PF02690.14	Na+/Pi-cotransporter
	PF02600.15	Disulfide bond formation protein DsbB	NF003904.0	PRK05435.1: 50S ribosomal protein L27	PF03352.12	Methyladenine glycosylase		PF01654.16	Cytochrome bd terminal oxidase subunit I	PF02696.13	Uncharacterized ACR, YdiU/UPF0061 family
	PF02601.14	Exonuclease VII, large subunit	NF003905.0	PRK05437.1: type 2 isopentenyl-diphosphate Delta-isomerase	PF03358.14	NADPH-dependent FMN reductase		PF01656.22	CobQ/CobB/MinD/ParA nucleotide binding domain	PF02698.16	DUF218 domain
	PF02602.14	Uroporphyrinogen-III synthase HemD	NF003909.0	PRK05439.1-5: type I pantothenate kinase	PF03364.19	Polyketide cyclase / dehydrase and lipid transport		PF01658.16	Myo-inositol-1-phosphate synthase	PF02699.14	Preprotein translocase subunit
	PF02604.18	Antitoxin Phd_YefM, type II toxin-antitoxin system	NF003920.0	PRK05443.2-1: RNA degradosome polyphosphate kinase	PF03372.22	Endonuclease/Exonuclease/phosphatase family		PF01661.20	Macro domain	PF02700.13	Phosphoribosylformylglycinamidine (FGAM) synthase
	PF02606.13	Tetraacyldisaccharide-1-P 4'-kinase	NF003931.0	PRK05444.1-5: 1-deoxy-D-xylulose-5-phosphate synthase	PF03401.13	Tripartite tricarboxylate transporter family receptor		PF01663.21	Type I phosphodiesterase / nucleotide pyrophosphatase	PF02719.14	Polysaccharide biosynthesis protein
	PF02609.15	Exonuclease VII small subunit	NF003941.0	PRK05447.1-5: 1-deoxy-D-xylulose-5-phosphate reductoisomerase	PF03413.18	Peptidase propeptide and YPEB domain		PF01668.17	SmpB protein	PF02729.20	Aspartate/ornithine carbamoyltransferase, carbamoyl-P binding domain
	PF02614.13	Glucuronate isomerase	NF003947.0	PRK05449.1: aspartate 1-decarboxylase	PF03441.13	FAD binding domain of DNA photolyase		PF01678.18	Diaminopimelate epimerase	PF02735.15	Ku70/Ku80 beta-barrel domain
	PF02615.13	Malate/L-lactate dehydrogenase	NF003964.0	PRK05456.1: ATP-dependent protease subunit HslV	PF03446.14	NAD binding domain of 6-phosphogluconate dehydrogenase		PF01680.16	SOR/SNZ family	PF02737.17	3-hydroxyacyl-CoA dehydrogenase, NAD binding domain
	PF02616.13	Segregation and condensation protein ScpA	NF003965.0	PRK05457.1: protease HtpX	PF03448.16	MgtE intracellular N domain		PF01694.21	Rhomboid family	PF02742.14	Iron dependent repressor, metal binding and dimerisation domain
	PF02617.16	ATP-dependent Clp protease adaptor protein ClpS	NF003966.0	PRK05458.1: GMP reductase	PF03449.14	Transcription elongation factor, N-terminal		PF01699.23	Sodium/calcium exchanger protein	PF02767.15	DNA polymerase III beta subunit, central domain
	PF02618.15	YceG-like family	NF003969.0	PRK05463.1: putative hydro-lyase	PF03453.16	MoeA N-terminal region (domain I and II)		PF01704.17	UTP--glucose-1-phosphate uridylyltransferase	PF02769.21	AIR synthase related protein, C-terminal domain
	PF02622.14	Uncharacterized ACR, COG1678	NF003989.0	PRK05472.1-3: redox-sensing transcriptional repressor Rex	PF03458.12	UPF0126 domain		PF01706.15	FliG C-terminal domain	PF02771.15	Acyl-CoA dehydrogenase, N-terminal domain
	PF02627.19	Carboxymuconolactone decarboxylase family	NF003997.0	PRK05473.1: hypothetical protein	PF03459.16	TOBE domain		PF01709.19	Transcriptional regulator	PF02773.15	S-adenosylmethionine synthetase, C-terminal domain
	PF02628.14	Cytochrome oxidase assembly protein	NF003998.0	PRK05474.1: xylose isomerase	PF03462.17	PCRF domain		PF01715.16	IPP transferase	PF02774.17	Semialdehyde dehydrogenase, dimerisation domain
	PF02629.18	CoA binding domain	NF004011.0	PRK05477.1-1: Asp-tRNA(Asn)/Glu-tRNA(Gln) amidotransferase subunit GatB	PF03466.19	LysR substrate binding domain		PF01725.15	Ham1 family	PF02776.17	Thiamine pyrophosphate enzyme, N-terminal TPP binding domain
	PF02630.13	SCO1/SenC	NF004016.0	PRK05478.1: 3-isopropylmalate dehydratase large subunit	PF03473.16	MOSC domain		PF01726.15	LexA DNA binding domain	PF02777.17	Iron/manganese superoxide dismutases, C-terminal domain
	PF02633.13	Creatinine amidohydrolase	NF004017.0	PRK05479.1: ketol-acid reductoisomerase	PF03477.15	ATP cone domain		PF01728.18	FtsJ-like methyltransferase	PF02779.23	Transketolase, pyrimidine binding domain
	PF02636.16	Putative S-adenosyl-L-methionine-dependent methyltransferase	NF004018.0	PRK05480.1: uridine kinase	PF03480.12	Bacterial extracellular solute-binding protein, family 7		PF01729.18	Quinolinate phosphoribosyl transferase, C-terminal domain	PF02781.15	Glucose-6-phosphate dehydrogenase, C-terminal domain
	PF02639.13	Uncharacterized BCR, YaiI/YqxD family COG1671	NF004019.1	PRK05481.1: lipoyl synthase	PF03483.16	B3/4 domain		PF01739.17	CheR methyltransferase, SAM binding domain	PF02784.15	Pyridoxal-dependent decarboxylase, pyridoxal binding domain
	PF02643.14	Uncharacterized ACR, COG1430	NF004029.0	PRK05483.1: 50S ribosomal protein L14	PF03551.13	Transcriptional regulator PadR-like family		PF01740.20	STAS domain	PF02786.16	Carbamoyl-phosphate synthase L chain, ATP binding domain
	PF02646.15	RmuC family	NF004032.0	PRK05498.1-3: 50S ribosomal protein L6	PF03583.13	Secretory lipase		PF01741.17	Large-conductance mechanosensitive channel, MscL	PF02798.19	Glutathione S-transferase, N-terminal domain
	PF02655.13	ATP-grasp domain	NF004043.1	PRK05560.1: DNA gyrase subunit A	PF03591.13	AzlC protein		PF01743.19	Poly A polymerase head domain	PF02800.19	Glyceraldehyde 3-phosphate dehydrogenase, C-terminal domain
	PF02657.14	Fe-S metabolism associated domain	NF004044.1	PRK05561.1: DNA topoisomerase 4 subunit A	PF03596.12	Cadmium resistance transporter		PF01746.20	tRNA (Guanine-1)-methyltransferase	PF02803.17	Thiolase, C-terminal domain
	PF02660.14	Glycerol-3-phosphate acyltransferase	NF004046.0	PRK05563.1: DNA polymerase III subunit gamma/tau	PF03600.15	Citrate transporter		PF01756.18	Acyl-CoA oxidase	PF02812.17	Glu/Leu/Phe/Val dehydrogenase, dimerisation domain
	PF02661.17	Fic/DOC family	NF004048.0	PRK05567.1: IMP dehydrogenase	PF03602.14	Conserved hypothetical protein 95		PF01757.21	Acyltransferase family	PF02823.15	ATP synthase, Delta/Epsilon chain, beta-sandwich domain
	PF02668.15	Taurine catabolism dioxygenase TauD, TfdA family	NF004051.0	PRK05571.1: ribose-5-phosphate isomerase B	PF03616.13	Sodium/glutamate symporter		PF01758.15	Sodium Bile acid symporter family	PF02826.18	D-isomer specific 2-hydroxyacid dehydrogenase, NAD binding domain
	PF02673.17	Bacitracin resistance protein BacA	NF004052.0	PRK05572.1: RNA polymerase sporulation sigma factor, SigF/SigG family	PF03631.14	Virulence factor BrkB		PF01761.19	3-dehydroquinate synthase	PF02834.15	LigT like Phosphoesterase
	PF02674.15	Colicin V production protein	NF004056.0	PRK05574.1-4: DNA polymerase III subunit delta	PF03632.14	Glycosyl hydrolase family 65 central catalytic domain		PF01765.18	Ribosome recycling factor	PF02867.14	Ribonucleotide reductase, barrel domain
	PF02678.15	Pirin	NF004066.1	PRK05580.1-3: primosomal protein N'	PF03652.14	Holliday junction resolvase		PF01769.15	Divalent cation transporter	PF02872.17	5'-nucleotidase, C-terminal domain
	PF02684.14	Lipid-A-disaccharide synthetase	NF004074.0	PRK05581.1-2: ribulose-phosphate 3-epimerase	PF03668.14	P-loop ATPase protein family		PF01782.17	RimM N-terminal domain	PF02873.15	UDP-N-acetylenolpyruvoylglucosamine reductase, C-terminal domain
	PF02685.15	Glucokinase	NF004076.0	PRK05581.1-4: ribulose-phosphate 3-epimerase	PF03699.12	Uncharacterised protein family (UPF0182)		PF01783.22	Ribosomal L32p protein family	PF02878.15	Phosphoglucomutase/phosphomannomutase, alpha/beta/alpha domain I
	PF02686.14	Glu-tRNAGln amidotransferase C subunit	NF004077.0	PRK05582.1: type I DNA topoisomerase	PF03703.13	Bacterial PH domain		PF01784.17	NIF3 (NGG1p interacting factor 3)	PF02879.15	Phosphoglucomutase/phosphomannomutase, alpha/beta/alpha domain II
	PF02687.20	FtsX-like permease family	NF004079.0	PRK05584.1: 5'-methylthioadenosine/adenosylhomocysteine nucleosidase	PF03706.12	Lysylphosphatidylglycerol synthase TM region		PF01790.17	Prolipoprotein diacylglyceryl transferase	PF02882.18	Tetrahydrofolate dehydrogenase/cyclohydrolase, NAD(P)-binding domain
	PF02690.14	Na+/Pi-cotransporter	NF004089.1	PRK05591.1: 50S ribosomal protein L17	PF03710.14	Glutamate-ammonia ligase adenylyltransferase		PF01791.8	DeoC/LacD family aldolase	PF02896.17	PEP-utilising enzyme, TIM barrel domain
	PF02696.13	Uncharacterized ACR, YdiU/UPF0061 family	NF004092.0	PRK05592.2-1: 50S ribosomal protein L15	PF03713.12	Domain of unknown function (DUF305)		PF01795.18	MraW methylase family	PF02897.14	Prolyl oligopeptidase, N-terminal beta-propeller domain
	PF02698.16	DUF218 domain	NF004100.0	PRK05593.1-1: 50S ribosomal protein L18	PF03721.13	UDP-glucose/GDP-mannose dehydrogenase family, NAD binding domain		PF01799.19	[2Fe-2S] binding domain	PF02913.18	FAD linked oxidases, C-terminal domain
	PF02699.14	Preprotein translocase subunit	NF004115.0	PRK05609.1-1: transcription termination/antitermination protein NusG	PF03729.12	Short repeat of unknown function (DUF308)		PF01804.17	Penicillin amidase	PF02934.14	GatB/GatE catalytic domain
	PF02700.13	Phosphoribosylformylglycinamidine (FGAM) synthase	NF004123.1	PRK05610.1: 30S ribosomal protein S17	PF03733.12	Inner membrane component domain		PF01808.17	AICARFT/IMPCHase bienzyme	PF02955.15	Prokaryotic glutathione synthetase, ATP-grasp domain
	PF02719.14	Polysaccharide biosynthesis protein	NF004124.0	PRK05611.1: 50S ribosomal protein L30	PF03734.13	L,D-transpeptidase catalytic domain		PF01809.17	Haemolytic domain	PF02965.16	Vitamin B12 dependent methionine synthase, activation domain
	PF02729.20	Aspartate/ornithine carbamoyltransferase, carbamoyl-P binding domain	NF004133.0	PRK05618.2-4: 50S ribosomal protein L25/general stress protein Ctc	PF03741.15	Integral membrane protein TerC family		PF01810.17	LysE type translocator	PF03009.16	Glycerophosphoryl diester phosphodiesterase family
	PF02735.15	Ku70/Ku80 beta-barrel domain	NF004149.0	PRK05621.2-3: F0F1 ATP synthase subunit gamma	PF03746.15	LamB/YcsF family		PF01812.19	5-formyltetrahydrofolate cyclo-ligase family	PF03016.14	Exostosin family
	PF02737.17	3-hydroxyacyl-CoA dehydrogenase, NAD binding domain	NF004157.0	PRK05626.1: 30S ribosomal protein S15	PF03772.15	Competence protein		PF01813.16	ATP synthase subunit D	PF03023.13	MviN-like protein
	PF02742.14	Iron dependent repressor, metal binding and dimerisation domain	NF004161.0	PRK05627.1-4: bifunctional riboflavin kinase/FAD synthetase	PF03773.12	Predicted permease		PF01841.18	Transglutaminase-like superfamily	PF03030.15	Inorganic H+ pyrophosphatase
	PF02767.15	DNA polymerase III beta subunit, central domain	NF004175.0	PRK05643.1-1: DNA polymerase III subunit beta	PF03781.15	Sulfatase-modifying factor enzyme 1		PF01850.20	PIN domain	PF03054.15	tRNA methyl transferase
	PF02769.21	AIR synthase related protein, C-terminal domain	NF004189.0	PRK05644.1: DNA gyrase subunit B	PF03786.12	D-mannonate dehydratase (UxuA)		PF01863.16	Protein of unknown function DUF45	PF03055.14	Retinal pigment epithelial membrane protein
	PF02771.15	Acyl-CoA dehydrogenase, N-terminal domain	NF004192.0	PRK05647.1-1: phosphoribosylglycinamide formyltransferase	PF03795.13	YCII-related domain		PF01872.16	RibD C-terminal domain	PF03060.14	Nitronate monooxygenase
	PF02773.15	S-adenosylmethionine synthetase, C-terminal domain	NF004197.0	PRK05653.1-1: 3-oxoacyl-ACP reductase FabG	PF03796.14	DnaB-like helicase C terminal domain		PF01882.17	Protein of unknown function DUF58	PF03061.21	Thioesterase superfamily
	PF02774.17	Semialdehyde dehydrogenase, dimerisation domain	NF004198.0	PRK05653.1-3: 3-oxoacyl-ACP reductase FabG	PF03807.16	NADP oxidoreductase coenzyme F420-dependent		PF01883.18	Iron-sulfur cluster assembly protein	PF03091.14	CutA1 divalent ion tolerance protein
	PF02776.17	Thiamine pyrophosphate enzyme, N-terminal TPP binding domain	NF004205.0	PRK05654.1: acetyl-CoA carboxylase carboxyltransferase subunit beta	PF03816.13	Cell envelope-related transcriptional attenuator domain		PF01895.18	PhoU domain	PF03099.18	Biotin/lipoate A/B protein ligase family
	PF02777.17	Iron/manganese superoxide dismutases, C-terminal domain	NF004219.0	PRK05667.2-2: DNA primase	PF03819.16	MazG nucleotide pyrophosphohydrolase domain		PF01896.18	DNA primase small subunit	PF03100.14	CcmE
	PF02779.23	Transketolase, pyrimidine binding domain	NF004226.0	PRK05673.1: DNA polymerase III subunit alpha	PF03840.13	Preprotein translocase SecG subunit		PF01899.15	Na+/H+ ion antiporter subunit	PF03102.13	NeuB family
	PF02781.15	Glucose-6-phosphate dehydrogenase, C-terminal domain	NF004230.0	PRK05678.1: succinate--CoA ligase subunit alpha	PF03853.14	YjeF-related protein N-terminus		PF01903.16	CbiX	PF03109.15	ABC1 family
	PF02784.15	Pyridoxal-dependent decarboxylase, pyridoxal binding domain	NF004234.0	PRK05680.1-3: flagellar basal body rod protein FlgB	PF03860.15	Domain of Unknown Function (DUF326)		PF01904.17	Protein of unknown function DUF72	PF03118.14	Bacterial RNA polymerase, alpha chain C terminal domain
	PF02786.16	Carbamoyl-phosphate synthase L chain, ATP binding domain	NF004237.0	PRK05681.1: flagellar basal body rod protein FlgC	PF03883.13	Peroxide stress protein YaaA		PF01909.22	Nucleotidyltransferase domain	PF03135.13	CagE, TrbE, VirB family, component of type IV transporter system
	PF02798.19	Glutathione S-transferase, N-terminal domain	NF004252.0	PRK05685.1-3: flagella export chaperone FliS	PF03928.13	Haem-degrading		PF01914.16	MarC family integral membrane protein	PF03167.18	Uracil DNA glycosylase superfamily
	PF02800.19	Glyceraldehyde 3-phosphate dehydrogenase, C-terminal domain	NF004255.0	PRK05686.1-1: flagellar motor switch protein FliG	PF03946.13	Ribosomal protein L11, N-terminal domain		PF01923.17	Cobalamin adenosyltransferase	PF03232.12	Ubiquinone biosynthesis protein COQ7
	PF02803.17	Thiolase, C-terminal domain	NF004283.0	PRK05692.1: hydroxymethylglutaryl-CoA lyase	PF03947.17	Ribosomal Proteins L2, C-terminal domain		PF01925.18	Sulfite exporter TauE/SafE	PF03235.13	Protein of unknown function DUF262
	PF02812.17	Glu/Leu/Phe/Val dehydrogenase, dimerisation domain	NF004288.0	PRK05700.1: flagellar type III secretion system protein FliQ	PF03948.13	Ribosomal protein L9, C-terminal domain		PF01926.22	50S ribosome-binding GTPase	PF03237.14	Terminase-like family
	PF02823.15	ATP synthase, Delta/Epsilon chain, beta-sandwich domain	NF004291.0	PRK05701.1-3: flagellar type III secretion system protein FliR	PF03969.15	AFG1-like ATPase		PF01933.17	Uncharacterised protein family UPF0052	PF03255.13	Acetyl co-enzyme A carboxylase carboxyltransferase alpha subunit
	PF02826.18	D-isomer specific 2-hydroxyacid dehydrogenase, NAD binding domain	NF004297.0	PRK05702.1-4: flagellar type III secretion system protein FlhB	PF03971.13	Monomeric isocitrate dehydrogenase		PF01935.16	Domain of unknown function DUF87	PF03279.12	Bacterial lipid A biosynthesis acyltransferase
	PF02834.15	LigT like Phosphoesterase	NF004307.0	PRK05703.2-5: flagellar biosynthesis regulator FlhF	PF03972.13	MmgE/PrpD family		PF01936.17	NYN domain	PF03301.12	Tryptophan 2,3-dioxygenase
	PF02867.14	Ribonucleotide reductase, barrel domain	NF004309.0	PRK05704.1: dihydrolipoyllysine-residue succinyltransferase	PF03976.13	Polyphosphate kinase 2 (PPK2)		PF01939.15	Endonuclease NucS	PF03308.15	ArgK protein
	PF02872.17	5'-nucleotidase, C-terminal domain	NF004320.0	PRK05715.1-2: NADH-quinone oxidoreductase subunit NuoK	PF03992.15	Antibiotic biosynthesis monooxygenase		PF01944.16	Stage II sporulation protein M	PF03309.13	Type III pantothenate kinase
	PF02873.15	UDP-N-acetylenolpyruvoylglucosamine reductase, C-terminal domain	NF004326.0	PRK05720.1: s-methyl-5-thioribose-1-phosphate isomerase	PF03993.11	Domain of Unknown Function (DUF349)		PF01950.15	Fructose-1,6-bisphosphatase	PF03313.14	Serine dehydratase alpha chain
	PF02878.15	Phosphoglucomutase/phosphomannomutase, alpha/beta/alpha domain I	NF004329.0	PRK05722.1-3: glucose-6-phosphate dehydrogenase	PF04011.11	LemA family		PF01957.17	NfeD-like C-terminal, partner-binding	PF03320.12	Bacterial fructose-1,6-bisphosphatase, glpX-encoded
	PF02879.15	Phosphoglucomutase/phosphomannomutase, alpha/beta/alpha domain II	NF004344.0	PRK05724.1: acetyl-CoA carboxylase carboxyltransferase subunit alpha	PF04012.11	PspA/IM30 family		PF01960.17	ArgJ family	PF03328.13	HpcH/HpaI aldolase/citrate lyase family
	PF02882.18	Tetrahydrofolate dehydrogenase/cyclohydrolase, NAD(P)-binding domain	NF004349.1	PRK05729.1: valine--tRNA ligase	PF04018.12	Domain of unknown function (DUF368)		PF01965.23	DJ-1/PfpI family	PF03330.17	Lytic transglycolase
	PF02896.17	PEP-utilising enzyme, TIM barrel domain	NF004355.0	PRK05731.2-4: thiamine-phosphate kinase	PF04020.12	Mycobacterial 4 TMS phage holin, superfamily IV		PF01966.21	HD domain	PF03331.12	UDP-3-O-acyl N-acetylglycosamine deacetylase
	PF02897.14	Prolyl oligopeptidase, N-terminal beta-propeller domain	NF004363.0	PRK05738.2-4: 50S ribosomal protein L23	PF04029.13	2-phosphosulpholactate phosphatase		PF01967.20	MoaC family	PF03334.13	Na+/H+ antiporter subunit
	PF02913.18	FAD linked oxidases, C-terminal domain	NF004383.0	PRK05743.1: isoleucine--tRNA ligase	PF04030.13	D-arabinono-1,4-lactone oxidase		PF01970.15	Tripartite tricarboxylate transporter TctA family	PF03349.15	Outer membrane protein transport protein (OMPP1/FadL/TodX)
	PF02934.14	GatB/GatE catalytic domain	NF004384.0	PRK05748.1: replicative DNA helicase	PF04055.20	Radical SAM superfamily		PF01975.16	Survival protein SurE	PF03352.12	Methyladenine glycosylase
	PF02955.15	Prokaryotic glutathione synthetase, ATP-grasp domain	NF004397.1	PRK05755.1: DNA polymerase I	PF04066.12	Multiple resistance and pH regulation protein F (MrpF / PhaF)		PF01979.19	Amidohydrolase family	PF03358.14	NADPH-dependent FMN reductase
	PF02965.16	Vitamin B12 dependent methionine synthase, activation domain	NF004403.0	PRK05758.2-4: F0F1 ATP synthase subunit delta	PF04069.11	Substrate binding domain of ABC-type glycine betaine transport system		PF01980.15	Uncharacterised protein family UPF0066	PF03364.19	Polyketide cyclase / dehydrase and lipid transport
	PF03009.16	Glycerophosphoryl diester phosphodiesterase family	NF004471.0	PRK05803.1: RNA polymerase sporulation sigma factor SigK	PF04073.14	Aminoacyl-tRNA editing domain		PF01988.18	VIT family	PF03372.22	Endonuclease/Exonuclease/phosphatase family
	PF03016.14	Exostosin family	NF004474.0	PRK05808.1: 3-hydroxybutyryl-CoA dehydrogenase	PF04075.13	F420H(2)-dependent quinone reductase		PF01996.15	F420-0:Gamma-glutamyl ligase	PF03379.12	CcmB protein
	PF03023.13	MviN-like protein	NF004479.0	PRK05815.1-4: F0F1 ATP synthase subunit A	PF04079.15	Segregation and condensation complex subunit ScpB		PF02012.19	BNR/Asp-box repeat	PF03407.15	Nucleotide-diphospho-sugar transferase
	PF03030.15	Inorganic H+ pyrophosphatase	NF004552.0	PRK05899.1-2: transketolase	PF04095.15	Nicotinate phosphoribosyltransferase (NAPRTase) family		PF02016.14	LD-carboxypeptidase	PF03413.18	Peptidase propeptide and YPEB domain
	PF03054.15	tRNA methyl transferase	NF004573.0	PRK05912.1-1: tyrosine--tRNA ligase	PF04101.15	Glycosyltransferase family 28 C-terminal domain		PF02021.16	Uncharacterised protein family UPF0102	PF03441.13	FAD binding domain of DNA photolyase
	PF03055.14	Retinal pigment epithelial membrane protein	NF004584.0	PRK05928.2-1: uroporphyrinogen-III synthase	PF04107.12	Glutamate-cysteine ligase family 2(GCS2)		PF02028.16	BCCT, betaine/carnitine/choline family transporter	PF03446.14	NAD binding domain of 6-phosphogluconate dehydrogenase
	PF03060.14	Nitronate monooxygenase	NF004630.0	PRK05974.1: phosphoribosylformylglycinamidine synthase subunit PurS	PF04122.11	Putative cell wall binding repeat 2		PF02033.17	Ribosome-binding factor A	PF03449.14	Transcription elongation factor, N-terminal
	PF03061.21	Thioesterase superfamily	NF004632.0	PRK05976.1: dihydrolipoyl dehydrogenase	PF04127.14	DNA / pantothenate metabolism flavoprotein		PF02049.17	Flagellar hook-basal body complex protein FliE	PF03458.12	UPF0126 domain
	PF03091.14	CutA1 divalent ion tolerance protein	NF004661.0	PRK06007.2-2: flagellar basal body M-ring protein FliF	PF04167.12	Protein of unknown function (DUF402)		PF02050.15	Flagellar FliJ protein	PF03462.17	PCRF domain
	PF03099.18	Biotin/lipoate A/B protein ligase family	NF004672.0	PRK06012.1: flagellar type III secretion system protein FlhA	PF04168.11	A predicted alpha-helical domain with a conserved ER motif.		PF02055.15	Glycosyl hydrolase family 30 TIM-barrel domain	PF03466.19	LysR substrate binding domain
	PF03100.14	CcmE	NF004675.0	PRK06019.1-1: 5-(carboxyamino)imidazole ribonucleotide synthase	PF04185.13	Phosphoesterase family		PF02065.17	Melibiase	PF03471.16	Transporter associated domain
	PF03102.13	NeuB family	NF004684.0	PRK06027.1: formyltetrahydrofolate deformylase	PF04198.12	Putative sugar-binding domain		PF02075.16	Crossover junction endodeoxyribonuclease RuvC	PF03472.14	Autoinducer binding domain
	PF03109.15	ABC1 family	NF004685.0	PRK06029.1: flavin prenyltransferase UbiX	PF04199.12	Putative cyclase		PF02096.19	60Kd inner membrane protein	PF03477.15	ATP cone domain
	PF03118.14	Bacterial RNA polymerase, alpha chain C terminal domain	NF004747.0	PRK06078.1: pyrimidine-nucleoside phosphorylase	PF04203.12	Sortase family		PF02104.14	SURF1 family	PF03480.12	Bacterial extracellular solute-binding protein, family 7
	PF03135.13	CagE, TrbE, VirB family, component of type IV transporter system	NF004790.0	PRK06136.1: uroporphyrinogen-III C-methyltransferase	PF04228.12	Putative neutral zinc metallopeptidase		PF02108.15	Flagellar assembly protein FliH	PF03483.16	B3/4 domain
	PF03143.16	Elongation factor Tu C-terminal domain	NF004837.0	PRK06187.1: long-chain-fatty-acid--CoA ligase	PF04230.12	Polysaccharide pyruvyl transferase		PF02113.14	D-Ala-D-Ala carboxypeptidase 3 (S13) family	PF03486.13	HI0933-like protein
	PF03167.18	Uracil DNA glycosylase superfamily	NF004859.0	PRK06214.1: sulfite reductase subunit alpha	PF04234.11	CopC domain		PF02120.15	Flagellar hook-length control protein FliK	PF03524.14	Conjugal transfer protein
	PF03232.12	Ubiquinone biosynthesis protein COQ7	NF004863.0	PRK06223.1: malate dehydrogenase	PF04237.12	YjbR		PF02129.17	X-Pro dipeptidyl-peptidase (S15 family)	PF03544.13	Gram-negative bacterial TonB protein C-terminal
	PF03235.13	Protein of unknown function DUF262	NF004885.0	PRK06246.1: fumarate hydratase	PF04244.12	Deoxyribodipyrimidine photo-lyase-related protein		PF02130.16	Uncharacterized protein family UPF0054	PF03547.17	Membrane transport protein
	PF03237.14	Terminase-like family	NF004892.0	PRK06256.1-3: biotin synthase BioB	PF04248.11	Domain of unknown function (DUF427)		PF02133.14	Permease for cytosine/purines, uracil, thiamine, allantoin	PF03548.14	Outer membrane lipoprotein carrier protein LolA
	PF03255.13	Acetyl co-enzyme A carboxylase carboxyltransferase alpha subunit	NF004912.0	PRK06270.1: homoserine dehydrogenase	PF04250.12	Protein of unknown function (DUF429)		PF02142.21	MGS-like domain	PF03551.13	Transcriptional regulator PadR-like family
	PF03279.12	Bacterial lipid A biosynthesis acyltransferase	NF004976.0	PRK06349.1: homoserine dehydrogenase	PF04264.12	YceI-like domain		PF02146.16	Sir2 family	PF03562.16	MltA specific insert domain
	PF03301.12	Tryptophan 2,3-dioxygenase	NF004978.0	PRK06354.1: pyruvate kinase	PF04266.13	ASCH domain		PF02153.16	Prephenate dehydrogenase	PF03572.17	Peptidase family S41
	PF03308.15	ArgK protein	NF005061.0	PRK06474.1: hypothetical protein	PF04286.11	Protein of unknown function (DUF445)		PF02154.14	Flagellar motor switch protein FliM	PF03576.13	Peptidase family S58
	PF03309.13	Type III pantothenate kinase	NF005085.0	PRK06520.1: 5-methyltetrahydropteroyltriglutamate--homocysteine S-methyltransferase	PF04290.11	Tripartite ATP-independent periplasmic transporters, DctQ component		PF02156.14	Glycosyl hydrolase family 26	PF03588.13	Leucyl/phenylalanyl-tRNA protein transferase
	PF03313.14	Serine dehydratase alpha chain	NF005093.0	PRK06522.2-4: 2-dehydropantoate 2-reductase	PF04313.13	Type I restriction enzyme R protein N terminus (HSDR_N)		PF02163.21	Peptidase family M50	PF03600.15	Citrate transporter
	PF03320.12	Bacterial fructose-1,6-bisphosphatase, glpX-encoded	NF005107.0	PRK06545.1-5: prephenate dehydrogenase	PF04321.16	RmlD substrate binding domain		PF02190.15	ATP-dependent protease La (LON) substrate-binding domain	PF03602.14	Conserved hypothetical protein 95
	PF03328.13	HpcH/HpaI aldolase/citrate lyase family	NF005119.0	PRK06552.1: bifunctional 2-keto-4-hydroxyglutarate aldolase/2-keto-3-deoxy-6-phosphogluconate aldolase	PF04326.13	Putative DNA-binding domain		PF02195.17	ParB-like nuclease domain	PF03606.14	C4-dicarboxylate anaerobic carrier
	PF03330.17	Lytic transglycolase	NF005156.0	PRK06635.1-5: aspartate kinase	PF04341.11	Protein of unknown function, DUF485		PF02222.21	ATP-grasp domain	PF03610.15	PTS system fructose IIA component
	PF03331.12	UDP-3-O-acyl N-acetylglycosamine deacetylase	NF005192.0	PRK06666.1-3: flagellar motor switch protein FliM	PF04371.14	Porphyromonas-type peptidyl-arginine deiminase		PF02223.16	Thymidylate kinase	PF03618.13	Kinase/pyrophosphorylase
	PF03334.13	Na+/H+ antiporter subunit	NF005197.0	PRK06669.1-2: flagellar assembly protein FliH	PF04402.13	Protein of unknown function (DUF541)		PF02224.17	Cytidylate kinase	PF03629.17	Carbohydrate esterase, sialic acid-specific acetylesterase
	PF03349.15	Outer membrane protein transport protein (OMPP1/FadL/TodX)	NF005208.0	PRK06676.1: 30S ribosomal protein S1	PF04417.11	Protein of unknown function (DUF501)		PF02233.15	NAD(P) transhydrogenase beta subunit	PF03631.14	Virulence factor BrkB
	PF03352.12	Methyladenine glycosylase	NF005214.0	PRK06701.1: short chain dehydrogenase	PF04452.13	RNA methyltransferase		PF02245.15	Methylpurine-DNA glycosylase (MPG)	PF03641.13	Possible lysine decarboxylase
	PF03358.14	NADPH-dependent FMN reductase	NF005232.0	PRK06733.1: hypothetical protein	PF04461.12	Protein of unknown function (DUF520)		PF02254.17	TrkA-N domain	PF03646.14	FlaG protein
	PF03364.19	Polyketide cyclase / dehydrase and lipid transport	NF005244.0	PRK06754.1: methylthioribulose-1-phosphate dehydratase	PF04464.13	CDP-Glycerol:Poly(glycerophosphate) glycerophosphotransferase		PF02261.15	Aspartate decarboxylase	PF03652.14	Holliday junction resolvase
	PF03372.22	Endonuclease/Exonuclease/phosphatase family	NF005269.0	PRK06771.1: hypothetical protein	PF04471.11	Restriction endonuclease		PF02274.16	Amidinotransferase	PF03653.12	Uncharacterised protein family (UPF0093)
	PF03379.12	CcmB protein	NF005300.0	PRK06828.1: amidase	PF04472.11	Cell division protein SepF		PF02293.14	AmiS/UreI family transporter	PF03692.14	Putative zinc- or iron-chelating domain
	PF03407.15	Nucleotide-diphospho-sugar transferase	NF005305.0	PRK06836.1: aspartate aminotransferase	PF04480.11	Protein of unknown function (DUF559)		PF02302.16	PTS system, Lactose/Cellobiose specific IIB subunit	PF03702.13	Anhydro-N-acetylmuramic acid kinase
	PF03413.18	Peptidase propeptide and YPEB domain	NF005310.0	PRK06842.1: fumarate hydratase	PF04536.13	TPM domain		PF02322.14	Cytochrome bd terminal oxidase subunit II	PF03710.14	Glutamate-ammonia ligase adenylyltransferase
	PF03441.13	FAD binding domain of DNA photolyase	NF005341.0	PRK06870.1-1: preprotein translocase subunit SecG	PF04539.15	Sigma-70 region 3		PF02325.16	YGGT family	PF03713.12	Domain of unknown function (DUF305)
	PF03446.14	NAD binding domain of 6-phosphogluconate dehydrogenase	NF005363.0	PRK06876.1: F0F1 ATP synthase subunit C	PF04542.13	Sigma-70 region 2		PF02347.15	Glycine cleavage system P-protein	PF03719.14	Ribosomal protein S5, C-terminal domain
	PF03449.14	Transcription elongation factor, N-terminal	NF005372.0	PRK06914.1: short-chain dehydrogenase	PF04551.13	GcpE protein		PF02348.18	Cytidylyltransferase	PF03721.13	UDP-glucose/GDP-mannose dehydrogenase family, NAD binding domain
	PF03458.12	UPF0126 domain	NF005373.0	PRK06915.1: acetylornithine deacetylase	PF04607.16	Region found in RelA / SpoT proteins		PF02350.18	UDP-N-acetylglucosamine 2-epimerase	PF03724.15	META domain
	PF03462.17	PCRF domain	NF005374.0	PRK06916.1: adenosylmethionine--8-amino-7-oxononanoate transaminase	PF04616.13	Glycosyl hydrolases family 43		PF02355.15	Protein export membrane protein	PF03734.13	L,D-transpeptidase catalytic domain
	PF03466.19	LysR substrate binding domain	NF005375.0	PRK06917.1: hypothetical protein	PF04657.12	Putative inner membrane exporter, YdcZ		PF02357.18	Transcription termination factor nusG	PF03737.14	Aldolase/RraA
	PF03471.16	Transporter associated domain	NF005381.0	PRK06924.1: short chain dehydrogenase	PF04851.14	Type III restriction enzyme, res subunit		PF02361.15	Cobalt transport protein	PF03739.13	Predicted permease YjgP/YjgQ family
	PF03472.14	Autoinducer binding domain	NF005382.0	PRK06925.1: flagellar motor protein MotS	PF04854.13	Protein of unknown function, DUF624		PF02367.16	Threonylcarbamoyl adenosine biosynthesis protein TsaE	PF03740.12	Pyridoxal phosphate biosynthesis protein PdxJ
	PF03477.15	ATP cone domain	NF005383.0	PRK06926.1: flagellar motor protein MotP	PF04892.11	VanZ like family		PF02378.17	Phosphotransferase system, EIIC	PF03743.13	Bacterial conjugation TrbI-like protein
	PF03480.12	Bacterial extracellular solute-binding protein, family 7	NF005425.0	PRK07006.1: NADP-dependent isocitrate dehydrogenase	PF04909.13	Amidohydrolase		PF02381.17	MraZ protein, putative antitoxin-like	PF03748.13	Flagellar basal body-associated protein FliL
	PF03483.16	B3/4 domain	NF005529.0	PRK07188.1: nicotinate phosphoribosyltransferase	PF04932.14	O-Antigen ligase		PF02386.15	Cation transport protein	PF03749.12	Sugar fermentation stimulation protein
	PF03486.13	HI0933-like protein	NF005559.0	PRK07231.1: 3-oxoacyl-ACP reductase	PF04945.12	YHS domain		PF02391.16	MoaE protein	PF03755.12	YicC-like family, N-terminal region
	PF03524.14	Conjugal transfer protein	NF005574.0	PRK07259.1: dihydroorotate dehydrogenase	PF04954.12	Siderophore-interacting protein		PF02397.15	Bacterial sugar transferase	PF03772.15	Competence protein
	PF03544.13	Gram-negative bacterial TonB protein C-terminal	NF005589.0	PRK07314.1: beta-ketoacyl-[acyl-carrier-protein] synthase II	PF04960.14	Glutaminase		PF02401.17	LytB protein	PF03781.15	Sulfatase-modifying factor enzyme 1
	PF03547.17	Membrane transport protein	NF005591.0	PRK07318.1: dipeptidase PepV	PF04977.14	Septum formation initiator		PF02410.14	Ribosomal silencing factor during starvation	PF03783.13	Curli production assembly/transport component CsgG
	PF03548.14	Outer membrane lipoprotein carrier protein LolA	NF005596.0	PRK07328.1: histidinol-phosphatase	PF04997.11	RNA polymerase Rpb1, domain 1		PF02416.15	mttA/Hcf106 family	PF03795.13	YCII-related domain
	PF03551.13	Transcriptional regulator PadR-like family	NF005645.0	PRK07409.1: threonine synthase	PF05103.12	DivIVA protein		PF02445.15	Quinolinate synthetase A protein	PF03796.14	DnaB-like helicase C terminal domain
	PF03562.16	MltA specific insert domain	NF005775.0	PRK07597.4-5: preprotein translocase subunit SecE	PF05128.11	Domain of unknown function (DUF697)		PF02446.16	4-alpha-glucanotransferase	PF03797.18	Autotransporter beta-domain
	PF03572.17	Peptidase family S41	NF005793.0	PRK07631.1: amidophosphoribosyltransferase	PF05140.13	ResB-like family		PF02449.14	Beta-galactosidase	PF03806.12	AbgT putative transporter family
	PF03576.13	Peptidase family S58	NF005795.0	PRK07634.1: pyrroline-5-carboxylate reductase	PF05168.13	HEPN domain		PF02463.18	RecF/RecN/SMC N terminal domain	PF03808.12	Glycosyl transferase WecB/TagA/CpsF family
	PF03588.13	Leucyl/phenylalanyl-tRNA protein transferase	NF005798.0	PRK07639.1: acyl carrier protein	PF05173.13	Dihydrodipicolinate reductase, C-terminus		PF02464.16	Competence-damaged protein	PF03819.16	MazG nucleotide pyrophosphohydrolase domain
	PF03600.15	Citrate transporter	NF005799.0	PRK07649.1: aminodeoxychorismate/anthranilate synthase component II	PF05175.13	Methyltransferase small domain		PF02467.15	Transcription factor WhiB	PF03840.13	Preprotein translocase SecG subunit
	PF03602.14	Conserved hypothetical protein 95	NF005800.0	PRK07650.1: 4-amino-4-deoxychorismate lyase	PF05199.12	GMC oxidoreductase		PF02481.14	DNA recombination-mediator protein A	PF03852.14	DNA mismatch endonuclease Vsr
	PF03606.14	C4-dicarboxylate anaerobic carrier	NF005802.0	PRK07657.1: enoyl-CoA hydratase	PF05201.14	Glutamyl-tRNAGlu reductase, N-terminal domain		PF02492.18	CobW/HypB/UreG, nucleotide-binding domain	PF03883.13	Peroxide stress protein YaaA
	PF03610.15	PTS system fructose IIA component	NF005803.0	PRK07658.1: enoyl-CoA hydratase	PF05221.16	S-adenosyl-L-homocysteine hydrolase		PF02502.17	Ribose/Galactose Isomerase	PF03884.13	DNA gyrase inhibitor YacG
	PF03618.13	Kinase/pyrophosphorylase	NF005805.0	PRK07661.1: acetyl-CoA acetyltransferase	PF05258.11	Protein of unknown function (DUF721)		PF02517.15	CAAX protease self-immunity	PF03886.12	ABC-type transport auxiliary lipoprotein component
	PF03629.17	Carbohydrate esterase, sialic acid-specific acetylesterase	NF005806.0	PRK07666.1: 3-ketoacyl-ACP reductase	PF05336.12	L-rhamnose mutarotase		PF02518.25	Histidine kinase-, DNA gyrase B-, and HSP90-like ATPase	PF03918.13	Cytochrome C biogenesis protein
	PF03631.14	Virulence factor BrkB	NF005809.0	PRK07670.1: RNA polymerase sigma factor SigD	PF05362.12	Lon protease (S16) C-terminal proteolytic domain		PF02525.16	Flavodoxin-like fold	PF03929.15	PepSY-associated TM region
	PF03641.13	Possible lysine decarboxylase	NF005811.0	PRK07677.1: 2,4-dienoyl-CoA reductase	PF05437.11	Branched-chain amino acid transport protein (AzlD)		PF02527.14	rRNA small subunit methyltransferase G	PF03937.15	Flavinator of succinate dehydrogenase
	PF03646.14	FlaG protein	NF005812.0	PRK07678.1: aminotransferase	PF05448.11	Acetyl xylan esterase (AXE1)		PF02537.14	CrcB-like protein, Camphor Resistance (CrcB)	PF03938.13	Outer membrane protein (OmpH-like)
	PF03652.14	Holliday junction resolvase	NF005814.0	PRK07680.1: late competence protein ComER	PF05496.11	Holliday junction DNA helicase ruvB N-terminus		PF02540.16	NAD synthase	PF03946.13	Ribosomal protein L11, N-terminal domain
	PF03653.12	Uncharacterised protein family (UPF0093)	NF005815.0	PRK07681.1: aspartate aminotransferase	PF05532.11	CsbD-like		PF02541.15	Ppx/GppA phosphatase family	PF03947.17	Ribosomal Proteins L2, C-terminal domain
	PF03692.14	Putative zinc- or iron-chelating domain	NF005816.0	PRK07682.1: hypothetical protein	PF05593.13	RHS Repeat		PF02542.15	YgbB family	PF03960.14	ArsC family
	PF03702.13	Anhydro-N-acetylmuramic acid kinase	NF005818.0	PRK07691.1: Na+/H+ antiporter subunit D	PF05610.10	Protein of unknown function (DUF779)		PF02545.13	Maf-like protein	PF03963.13	Flagellar hook capping protein - N-terminal region
	PF03710.14	Glutamate-ammonia ligase adenylyltransferase	NF005822.0	PRK07708.1: hypothetical protein	PF05621.10	Bacterial TniB protein		PF02548.14	Ketopantoate hydroxymethyltransferase	PF03965.15	Penicillinase repressor
	PF03713.12	Domain of unknown function (DUF305)	NF005824.0	PRK07710.1: acetolactate synthase catalytic subunit	PF05649.12	Peptidase family M13		PF02557.16	D-alanyl-D-alanine carboxypeptidase	PF03966.15	Trm112p-like protein
	PF03719.14	Ribosomal protein S5, C-terminal domain	NF005825.0	PRK07714.1: hypothetical protein	PF05653.13	Magnesium transporter NIPA		PF02559.15	CarD-like/TRCF domain	PF03968.13	OstA-like protein
	PF03720.14	UDP-glucose/GDP-mannose dehydrogenase family, UDP binding domain	NF005826.0	PRK07718.1: flagellar basal body-associated protein FliL	PF05661.11	Protein of unknown function (DUF808)		PF02561.13	Flagellar protein FliS	PF03969.15	AFG1-like ATPase
	PF03721.13	UDP-glucose/GDP-mannose dehydrogenase family, NAD binding domain	NF005827.0	PRK07720.1: flagellar biosynthesis chaperone	PF05697.12	Bacterial trigger factor protein (TF)		PF02562.15	PhoH-like protein	PF03981.11	Ubiquinol-cytochrome C chaperone
	PF03724.15	META domain	NF005828.0	PRK07721.1: flagellum-specific ATP synthase	PF05719.10	Golgi phosphoprotein 3 (GPP34)		PF02565.14	Recombination protein O C terminal	PF04002.14	RadC-like JAB domain
	PF03734.13	L,D-transpeptidase catalytic domain	NF005829.0	PRK07726.1: DNA topoisomerase 3	PF05742.11	Transport and Golgi organisation 2		PF02566.18	OsmC-like protein	PF04011.11	LemA family
	PF03737.14	Aldolase/RraA	NF005830.0	PRK07729.1: glyceraldehyde-3-phosphate dehydrogenase	PF05746.14	DALR anticodon binding domain		PF02567.15	Phenazine biosynthesis-like protein	PF04014.17	Antidote-toxin recognition MazE, bacterial antitoxin
	PF03739.13	Predicted permease YjgP/YjgQ family	NF005835.0	PRK07739.1: flagellar hook-associated protein FlgK	PF05768.13	Glutaredoxin-like domain (DUF836)		PF02569.14	Pantoate-beta-alanine ligase	PF04028.12	Domain of unknown function (DUF374)
	PF03740.12	Pyridoxal phosphate biosynthesis protein PdxJ	NF005836.0	PRK07740.1: hypothetical protein	PF05872.11	Bacterial protein of unknown function (DUF853)		PF02576.16	RimP N-terminal domain	PF04039.12	Domain related to MnhB subunit of Na+/H+ antiporter
	PF03743.13	Bacterial conjugation TrbI-like protein	NF005841.0	PRK07758.1: hypothetical protein	PF05899.11	Protein of unknown function (DUF861)		PF02577.13	Bifunctional nuclease	PF04052.12	TolB amino-terminal domain
	PF03748.13	Flagellar basal body-associated protein FliL	NF005932.1	PRK07956.1: NAD-dependent DNA ligase LigA	PF05960.10	Bacterial protein of unknown function (DUF885)		PF02578.14	Multi-copper polyphenol oxidoreductase laccase	PF04055.20	Radical SAM superfamily
	PF03749.12	Sugar fermentation stimulation protein	NF005972.0	PRK08058.1: DNA polymerase III subunit delta'	PF05970.13	PIF1-like helicase		PF02580.15	D-Tyr-tRNA(Tyr) deacylase	PF04066.12	Multiple resistance and pH regulation protein F (MrpF / PhaF)
	PF03755.12	YicC-like family, N-terminal region	NF005973.0	PRK08059.1: general stress protein 13	PF05977.12	Transmembrane secretion effector		PF02583.16	Metal-sensitive transcriptional repressor	PF04073.14	Aminoacyl-tRNA editing domain
	PF03772.15	Competence protein	NF005974.0	PRK08061.1: type Z 30S ribosomal protein S14	PF06013.11	Proteins of 100 residues with WXG		PF02585.16	GlcNAc-PI de-N-acetylase	PF04079.15	Segregation and condensation complex subunit ScpB
	PF03781.15	Sulfatase-modifying factor enzyme 1	NF005975.0	PRK08063.1: enoyl-[acyl-carrier-protein] reductase FabL	PF06039.14	Malate:quinone oxidoreductase (Mqo)		PF02586.13	SOS response associated peptidase (SRAP)	PF04085.13	rod shape-determining protein MreC
	PF03783.13	Curli production assembly/transport component CsgG	NF005977.0	PRK08068.1: transaminase	PF06071.12	Protein of unknown function (DUF933)		PF02588.14	Uncharacterised 5xTM membrane BCR, YitT family COG1284	PF04101.15	Glycosyltransferase family 28 C-terminal domain
	PF03795.13	YCII-related domain	NF005979.0	PRK08072.1: nicotinate-nucleotide diphosphorylase (carboxylating)	PF06089.11	L-asparaginase II		PF02591.14	C4-type zinc ribbon domain	PF04102.11	SlyX
	PF03796.14	DnaB-like helicase C terminal domain	NF005981.0	PRK08074.1: ATP-dependent helicase DinG	PF06094.11	Gamma-glutamyl cyclotransferase, AIG2-like		PF02595.14	Glycerate kinase family	PF04107.12	Glutamate-cysteine ligase family 2(GCS2)
	PF03797.18	Autotransporter beta-domain	NF005991.0	PRK08115.1: ribonucleotide-diphosphate reductase subunit alpha	PF06114.12	IrrE N-terminal-like domain		PF02597.19	ThiS family	PF04116.12	Fatty acid hydroxylase superfamily
	PF03806.12	AbgT putative transporter family	NF005993.0	PRK08117.1: 4-aminobutyrate aminotransferase	PF06187.10	Protein of unknown function (DUF993)		PF02599.15	Global regulator protein family	PF04127.14	DNA / pantothenate metabolism flavoprotein
	PF03808.12	Glycosyl transferase WecB/TagA/CpsF family	NF005995.0	PRK08119.1: flagellar motor switch phosphatase FliY	PF06210.10	Protein of unknown function (DUF1003)		PF02601.14	Exonuclease VII, large subunit	PF04134.11	Protein of unknown function, DUF393
	PF03819.16	MazG nucleotide pyrophosphohydrolase domain	NF005996.0	PRK08123.1: histidinol-phosphatase	PF06224.11	Winged helix DNA-binding domain		PF02602.14	Uroporphyrinogen-III synthase HemD	PF04138.13	GtrA-like protein
	PF03840.13	Preprotein translocase SecG subunit	NF006048.0	PRK08194.1: tartrate dehydrogenase	PF06262.10	Zincin-like metallopeptidase		PF02604.18	Antitoxin Phd_YefM, type II toxin-antitoxin system	PF04143.13	Sulphur transport
	PF03852.14	DNA mismatch endonuclease Vsr	NF006050.0	PRK08197.1: threonine synthase	PF06267.11	Family of unknown function (DUF1028)		PF02608.13	ABC transporter substrate-binding protein PnrA-like	PF04166.11	Pyridoxal phosphate biosynthetic protein PdxA
	PF03883.13	Peroxide stress protein YaaA	NF006054.0	PRK08202.1: purine-nucleoside phosphorylase	PF06271.11	RDD family		PF02609.15	Exonuclease VII small subunit	PF04168.11	A predicted alpha-helical domain with a conserved ER motif.
	PF03884.13	DNA gyrase inhibitor YacG	NF006056.0	PRK08204.1: hypothetical protein	PF06283.10	Trehalose utilisation		PF02610.14	L-arabinose isomerase	PF04191.12	Phospholipid methyltransferase
	PF03886.12	ABC-type transport auxiliary lipoprotein component	NF006068.0	PRK08210.1: aspartate kinase	PF06418.13	CTP synthase N-terminus		PF02614.13	Glucuronate isomerase	PF04199.12	Putative cyclase
	PF03918.13	Cytochrome C biogenesis protein	NF006070.0	PRK08213.1: gluconate 5-dehydrogenase	PF06441.11	Epoxide hydrolase N terminus		PF02616.13	Segregation and condensation protein ScpA	PF04209.12	homogentisate 1,2-dioxygenase
	PF03929.15	PepSY-associated TM region	NF006071.0	PRK08215.1: RNA polymerase sporulation sigma factor SigG	PF06445.14	GyrI-like small molecule binding domain		PF02617.16	ATP-dependent Clp protease adaptor protein ClpS	PF04221.11	RelB antitoxin
	PF03937.15	Flavinator of succinate dehydrogenase	NF006079.0	PRK08225.1: acetyl-CoA carboxylase biotin carboxyl carrier protein subunit	PF06463.12	Molybdenum Cofactor Synthesis C		PF02618.15	YceG-like family	PF04229.13	GrpB protein
	PF03938.13	Outer membrane protein (OmpH-like)	NF006086.0	PRK08235.1: acetyl-CoA acetyltransferase	PF06527.10	TniQ		PF02620.16	Uncharacterized ACR, COG1399	PF04234.11	CopC domain
	PF03946.13	Ribosomal protein L11, N-terminal domain	NF006087.0	PRK08236.1: futalosine hydrolase	PF06559.10	2'-deoxycytidine 5'-triphosphate deaminase (DCD)		PF02621.13	Menaquinone biosynthesis	PF04235.11	Protein of unknown function (DUF418)
	PF03947.17	Ribosomal Proteins L2, C-terminal domain	NF006095.0	PRK08247.1: cystathionine gamma-synthase	PF06574.11	FAD synthetase		PF02622.14	Uncharacterized ACR, COG1678	PF04237.12	YjbR
	PF03960.14	ArsC family	NF006096.0	PRK08248.1: O-acetylhomoserine aminocarboxypropyltransferase	PF06684.10	Amino acid synthesis		PF02623.14	FliW protein	PF04244.12	Deoxyribodipyrimidine photo-lyase-related protein
	PF03963.13	Flagellar hook capping protein - N-terminal region	NF006097.0	PRK08249.1: cystathionine gamma-synthase	PF06724.10	Domain of Unknown Function (DUF1206)		PF02626.14	Carboxyltransferase domain, subdomain A and B	PF04250.12	Protein of unknown function (DUF429)
	PF03965.15	Penicillinase repressor	NF006109.0	PRK08260.1: enoyl-CoA hydratase	PF06736.10	Protein of unknown function (DUF1211)		PF02628.14	Cytochrome oxidase assembly protein	PF04255.13	Protein of unknown function (DUF433)
	PF03966.15	Trm112p-like protein	NF006132.0	PRK08277.1: D-mannonate oxidoreductase	PF06738.11	Putative threonine/serine exporter		PF02629.18	CoA binding domain	PF04264.12	YceI-like domain
	PF03968.13	OstA-like protein	NF006148.0	PRK08295.1-5: RNA polymerase sporulation sigma factor SigH	PF06745.12	KaiC		PF02631.15	RecX family	PF04273.12	Putative phosphatase (DUF442)
	PF03969.15	AFG1-like ATPase	NF006155.0	PRK08298.1: cytidine deaminase	PF06778.11	Chlorite dismutase		PF02632.13	BioY family	PF04279.14	Intracellular septation protein A
	PF03981.11	Ubiquinol-cytochrome C chaperone	NF006158.0	PRK08301.1: RNA polymerase sporulation sigma factor SigE	PF06781.11	Cell division protein CrgA		PF02634.14	FdhD/NarQ family	PF04280.14	Tim44-like domain
	PF04002.14	RadC-like JAB domain	NF006159.0	PRK08303.1: short chain dehydrogenase	PF06808.11	Tripartite ATP-independent periplasmic transporter, DctM component		PF02635.14	DsrE/DsrF-like family	PF04290.11	Tripartite ATP-independent periplasmic transporters, DctQ component
	PF04011.11	LemA family	NF006160.0	PRK08304.1: stage V sporulation protein AD	PF06831.13	Formamidopyrimidine-DNA glycosylase H2TH domain		PF02645.15	Uncharacterised protein, DegV family COG1307	PF04295.12	D-galactarate dehydratase / Altronate hydrolase, C terminus
	PF04014.17	Antidote-toxin recognition MazE, bacterial antitoxin	NF006161.0	PRK08305.1: dipicolinate synthase subunit B	PF06863.11	Protein of unknown function (DUF1254)		PF02652.13	L-lactate permease	PF04296.12	Protein of unknown function (DUF448)
	PF04028.12	Domain of unknown function (DUF374)	NF006162.0	PRK08306.1: dipicolinate synthase subunit A	PF06964.11	Alpha-L-arabinofuranosidase C-terminal domain		PF02653.15	Branched-chain amino acid transport system / permease component	PF04305.13	Protein of unknown function (DUF455)
	PF04039.12	Domain related to MnhB subunit of Na+/H+ antiporter	NF006165.0	PRK08307.1-4: stage III sporulation protein SpoAB	PF06965.11	Na+/H+ antiporter 1		PF02661.17	Fic/DOC family	PF04314.12	Copper chaperone PCu(A)C
	PF04052.12	TolB amino-terminal domain	NF006167.0	PRK08308.1: acyl-CoA synthetase	PF06993.11	Protein of unknown function (DUF1304)		PF02664.14	S-Ribosylhomocysteinase (LuxS)	PF04321.16	RmlD substrate binding domain
	PF04055.20	Radical SAM superfamily	NF006183.0	PRK08318.1: NAD-dependent dihydropyrimidine dehydrogenase subunit PreA	PF07077.10	Protein of unknown function (DUF1345)		PF02669.14	K+-transporting ATPase, c chain	PF04324.14	BFD-like [2Fe-2S] binding domain
	PF04066.12	Multiple resistance and pH regulation protein F (MrpF / PhaF)	NF006185.0	PRK08320.1: branched-chain amino acid aminotransferase	PF07081.10	Protein of unknown function (DUF1349)		PF02670.15	1-deoxy-D-xylulose 5-phosphate reductoisomerase	PF04325.12	Protein of unknown function (DUF465)
	PF04073.14	Aminoacyl-tRNA editing domain	NF006363.0	PRK08582.1: hypothetical protein	PF07152.11	YaeQ protein		PF02673.17	Bacitracin resistance protein BacA	PF04333.12	MlaA lipoprotein
	PF04079.15	Segregation and condensation complex subunit ScpB	NF006364.0	PRK08583.1: RNA polymerase sigma factor SigB	PF07179.11	SseB protein N-terminal domain		PF02678.15	Pirin	PF04335.12	VirB8 protein
	PF04085.13	rod shape-determining protein MreC	NF006367.0	PRK08591.1: acetyl-CoA carboxylase biotin carboxylase subunit	PF07237.10	Protein of unknown function (DUF1428)		PF02683.14	Cytochrome C biogenesis protein transmembrane region	PF04338.11	Protein of unknown function, DUF481
	PF04101.15	Glycosyltransferase family 28 C-terminal domain	NF006369.0	PRK08594.1: enoyl-[acyl-carrier-protein] reductase FabI	PF07331.10	Tripartite tricarboxylate transporter TctB family		PF02686.14	Glu-tRNAGln amidotransferase C subunit	PF04339.11	Peptidogalycan biosysnthesis/recognition
	PF04102.11	SlyX	NF006370.0	PRK08596.1: acetylornithine deacetylase	PF07332.10	Putative Actinobacterial Holin-X, holin superfamily III		PF02687.20	FtsX-like permease family	PF04340.11	Protein of unknown function, DUF484
	PF04107.12	Glutamate-cysteine ligase family 2(GCS2)	NF006371.0	PRK08599.1: coproporphyrinogen III oxidase	PF07336.10	Putative stress-induced transcription regulator		PF02696.13	Uncharacterized ACR, YdiU/UPF0061 family	PF04342.11	Putative member of DMT superfamily (DUF486)
	PF04116.12	Fatty acid hydroxylase superfamily	NF006372.0	PRK08600.1: Na(+)/H(+) antiporter subunit C	PF07366.11	SnoaL-like polyketide cyclase		PF02699.14	Preprotein translocase subunit	PF04347.12	Flagellar biosynthesis protein, FliO
	PF04127.14	DNA / pantothenate metabolism flavoprotein	NF006375.0	PRK08609.1: DNA polymerase/3'-5' exonuclease PolX	PF07478.12	D-ala D-ala ligase C-terminus		PF02700.13	Phosphoribosylformylglycinamidine (FGAM) synthase	PF04355.12	SmpA / OmlA family
	PF04134.11	Protein of unknown function, DUF393	NF006376.0	PRK08610.1: fructose-bisphosphate aldolase	PF07488.11	Glycosyl hydrolase family 67 middle domain		PF02702.16	Osmosensitive K+ channel His kinase sensor domain	PF04357.12	TamB, inner membrane protein subunit of TAM complex
	PF04138.13	GtrA-like protein	NF006390.0	PRK08639.1: threonine dehydratase	PF07497.11	Rho termination factor, RNA-binding domain		PF02719.14	Polysaccharide biosynthesis protein	PF04364.12	DNA polymerase III chi subunit, HolC
	PF04143.13	Sulphur transport	NF006391.0	PRK08640.1: succinate dehydrogenase iron-sulfur subunit	PF07498.11	Rho termination factor, N-terminal domain		PF02720.16	Domain of unknown function (DUF222)	PF04365.12	Ribonuclease toxin, BrnT, of type II toxin-antitoxin system
	PF04166.11	Pyridoxal phosphate biosynthetic protein PdxA	NF006392.0	PRK08641.1: succinate dehydrogenase flavoprotein subunit	PF07510.10	Protein of unknown function (DUF1524)		PF02729.20	Aspartate/ornithine carbamoyltransferase, carbamoyl-P binding domain	PF04367.12	Protein of unknown function (DUF502)
	PF04168.11	A predicted alpha-helical domain with a conserved ER motif.	NF006396.0	PRK08645.1: bifunctional homocysteine S-methyltransferase/methylenetetrahydrofolate reductase	PF07517.13	SecA DEAD-like domain		PF02733.16	Dak1 domain	PF04371.14	Porphyromonas-type peptidyl-arginine deiminase
	PF04191.12	Phospholipid methyltransferase	NF006477.0	PRK08881.1: 30S ribosomal protein S14	PF07632.10	Protein of unknown function (DUF1593)		PF02734.16	DAK2 domain	PF04377.14	Arginine-tRNA-protein transferase, C terminus
	PF04199.12	Putative cyclase	NF006494.0	PRK08937.1-1: adenylosuccinate lyase	PF07669.10	Eco57I restriction-modification methylase		PF02735.15	Ku70/Ku80 beta-barrel domain	PF04378.12	Ribosomal RNA large subunit methyltransferase D, RlmJ
	PF04209.12	homogentisate 1,2-dioxygenase	NF006505.0	PRK08939.1: primosomal protein DnaI	PF07683.13	Cobalamin synthesis protein cobW C-terminal domain		PF02737.17	3-hydroxyacyl-CoA dehydrogenase, NAD binding domain	PF04379.13	ApaG domain
	PF04221.11	RelB antitoxin	NF006540.0	PRK09034.1: aspartate kinase	PF07690.15	Major Facilitator Superfamily		PF02738.17	Molybdopterin-binding domain of aldehyde dehydrogenase	PF04380.12	Membrane fusogenic activity
	PF04229.13	GrpB protein	NF006625.0	PRK09194.1: proline--tRNA ligase	PF07702.12	UTRA domain		PF02739.15	5'-3' exonuclease, N-terminal resolvase-like domain	PF04386.12	Stringent starvation protein B
	PF04234.11	CopC domain	NF006630.0	PRK09200.1: preprotein translocase subunit SecA	PF07719.16	Tetratricopeptide repeat		PF02742.14	Iron dependent repressor, metal binding and dimerisation domain	PF04389.16	Peptidase family M28
	PF04235.11	Protein of unknown function (DUF418)	NF006650.0	PRK09203.1: 50S ribosomal protein L16	PF07722.12	Peptidase C26		PF02754.15	Cysteine-rich domain	PF04391.11	Protein of unknown function (DUF533)
	PF04237.12	YjbR	NF006652.0	PRK09204.1-3: preprotein translocase subunit SecY	PF07724.13	AAA domain (Cdc48 subfamily)		PF02769.21	AIR synthase related protein, C-terminal domain	PF04397.14	LytTr DNA-binding domain
	PF04244.12	Deoxyribodipyrimidine photo-lyase-related protein	NF006665.0	PRK09209.1: ribonucleoside-diphosphate reductase subunit alpha	PF07726.10	ATPase family associated with various cellular activities (AAA)		PF02773.15	S-adenosylmethionine synthetase, C-terminal domain	PF04402.13	Protein of unknown function (DUF541)
	PF04250.12	Protein of unknown function (DUF429)	NF006666.0	PRK09210.1: RNA polymerase sigma factor RpoD	PF07729.11	FCD domain		PF02774.17	Semialdehyde dehydrogenase, dimerisation domain	PF04413.15	3-Deoxy-D-manno-octulosonic-acid transferase (kdotransferase)
	PF04255.13	Protein of unknown function (DUF433)	NF006667.0	PRK09212.1: pyruvate dehydrogenase subunit beta	PF07730.12	Histidine kinase		PF02776.17	Thiamine pyrophosphate enzyme, N-terminal TPP binding domain	PF04430.13	Protein of unknown function (DUF498/DUF598)
	PF04264.12	YceI-like domain	NF006668.0	PRK09213.1: pur operon repressor	PF07732.14	Multicopper oxidase		PF02777.17	Iron/manganese superoxide dismutases, C-terminal domain	PF04442.13	Cytochrome c oxidase assembly protein CtaG/Cox11
	PF04273.12	Putative phosphatase (DUF442)	NF006669.0	PRK09216.1: 50S ribosomal protein L13	PF07733.11	Bacterial DNA polymerase III alpha subunit		PF02779.23	Transketolase, pyrimidine binding domain	PF04452.13	RNA methyltransferase
	PF04279.14	Intracellular septation protein A	NF006671.0	PRK09219.1: xanthine phosphoribosyltransferase	PF07739.12	TipAS antibiotic-recognition domain		PF02781.15	Glucose-6-phosphate dehydrogenase, C-terminal domain	PF04453.13	Organic solvent tolerance protein
	PF04280.14	Tim44-like domain	NF006733.0	PRK09264.1: diaminobutyrate--2-oxoglutarate aminotransferase	PF07784.10	Protein of unknown function (DUF1622)		PF02782.15	FGGY family of carbohydrate kinases, C-terminal domain	PF04471.11	Restriction endonuclease
	PF04290.11	Tripartite ATP-independent periplasmic transporters, DctQ component	NF006750.0	PRK09272.1-3: hypothetical protein	PF07786.11	Protein of unknown function (DUF1624)		PF02784.15	Pyridoxal-dependent decarboxylase, pyridoxal binding domain	PF04519.12	Polymer-forming cytoskeletal
	PF04295.12	D-galactarate dehydratase / Altronate hydrolase, C terminus	NF006757.0	PRK09277.1: aconitate hydratase AcnA	PF07811.11	TadE-like protein		PF02785.18	Biotin carboxylase C-terminal domain	PF04542.13	Sigma-70 region 2
	PF04296.12	Protein of unknown function (DUF448)	NF006759.0	PRK09280.1: F0F1 ATP synthase subunit beta	PF07859.12	alpha/beta hydrolase fold		PF02786.16	Carbamoyl-phosphate synthase L chain, ATP binding domain	PF04545.15	Sigma-70, region 4
	PF04305.13	Protein of unknown function (DUF455)	NF006760.0	PRK09281.1: F0F1 ATP synthase subunit alpha	PF07883.10	Cupin domain		PF02797.14	Chalcone and stilbene synthases, C-terminal domain	PF04546.12	Sigma-70, non-essential region
	PF04314.12	Copper chaperone PCu(A)C	NF006762.1	PRK09283.1: porphobilinogen synthase	PF07884.13	Vitamin K epoxide reductase family		PF02800.19	Glyceraldehyde 3-phosphate dehydrogenase, C-terminal domain	PF04551.13	GcpE protein
	PF04321.16	RmlD substrate binding domain	NF006763.1	PRK09284.1: phosphomethylpyrimidine synthase ThiC	PF07885.15	Ion channel		PF02810.14	SEC-C motif	PF04552.12	Sigma-54, DNA binding domain
	PF04324.14	BFD-like [2Fe-2S] binding domain	NF006765.0	PRK09287.1: NADP-dependent phosphogluconate dehydrogenase	PF07905.10	Purine catabolism regulatory protein-like family		PF02811.18	PHP domain	PF04586.16	Caudovirus prohead serine protease
	PF04325.12	Protein of unknown function (DUF465)	NF006766.0	PRK09288.1: formate-dependent phosphoribosylglycinamide formyltransferase	PF07920.10	Protein of unknown function (DUF1684)		PF02823.15	ATP synthase, Delta/Epsilon chain, beta-sandwich domain	PF04588.12	Hypoxia induced protein conserved region
	PF04333.12	MlaA lipoprotein	NF006767.1	PRK09289.1: riboflavin synthase subunit alpha	PF07929.10	Plasmid pRiA4b ORF-3-like protein		PF02826.18	D-isomer specific 2-hydroxyacid dehydrogenase, NAD binding domain	PF04610.13	TrbL/VirB6 plasmid conjugal transfer protein
	PF04335.12	VirB8 protein	NF006771.0	PRK09290.1-5: allantoate amidohydrolase	PF07969.10	Amidohydrolase family		PF02834.15	LigT like Phosphoesterase	PF04616.13	Glycosyl hydrolases family 43
	PF04338.11	Protein of unknown function, DUF481	NF006776.0	PRK09291.1: short-chain dehydrogenase	PF07972.10	NrdI Flavodoxin like		PF02836.16	Glycosyl hydrolases family 2, TIM barrel domain	PF04654.11	Protein of unknown function, DUF599
	PF04339.11	Peptidogalycan biosysnthesis/recognition	NF006803.0	PRK09311.1: bifunctional 3,4-dihydroxy-2-butanone-4-phosphate synthase/GTP cyclohydrolase II	PF07991.11	Acetohydroxy acid isomeroreductase, NADPH-binding domain		PF02861.19	Clp amino terminal domain, pathogenicity island component	PF04657.12	Putative inner membrane exporter, YdcZ
	PF04340.11	Protein of unknown function, DUF484	NF006809.1	PRK09330.1: cell division protein FtsZ	PF07992.13	Pyridine nucleotide-disulphide oxidoreductase		PF02863.17	Arginine repressor, C-terminal domain	PF04748.12	Divergent polysaccharide deacetylase
	PF04342.11	Putative member of DMT superfamily (DUF486)	NF006820.0	PRK09344.1-2: phosphoenolpyruvate carboxykinase	PF07995.10	Glucose / Sorbosone dehydrogenase		PF02867.14	Ribonucleotide reductase, barrel domain	PF04768.12	NAT, N-acetyltransferase, of N-acetylglutamate synthase
	PF04347.12	Flagellar biosynthesis protein, FliO	NF006827.1	PRK09348.1: glycine--tRNA ligase subunit alpha	PF08002.10	Protein of unknown function (DUF1697)		PF02873.15	UDP-N-acetylenolpyruvoylglucosamine reductase, C-terminal domain	PF04773.12	FecR protein
	PF04355.12	SmpA / OmlA family	NF006829.0	PRK09352.1: beta-ketoacyl-ACP synthase 3	PF08028.10	Acyl-CoA dehydrogenase, C-terminal domain		PF02878.15	Phosphoglucomutase/phosphomannomutase, alpha/beta/alpha domain I	PF04784.13	Protein of unknown function, DUF547
	PF04357.12	TamB, inner membrane protein subunit of TAM complex	NF006830.0	PRK09355.1: hydroxyethylthiazole kinase	PF08031.11	Berberine and berberine like		PF02882.18	Tetrahydrofolate dehydrogenase/cyclohydrolase, NAD(P)-binding domain	PF04800.11	ETC complex I subunit conserved region
	PF04364.12	DNA polymerase III chi subunit, HolC	NF006833.0	PRK09356.1-3: imidazolonepropionase	PF08125.12	Mannitol dehydrogenase C-terminal domain		PF02894.16	Oxidoreductase family, C-terminal alpha/beta domain	PF04820.13	Tryptophan halogenase
	PF04365.12	Ribonuclease toxin, BrnT, of type II toxin-antitoxin system	NF006837.0	PRK09357.1-2: dihydroorotase	PF08148.11	DSHCT (NUC185) domain		PF02896.17	PEP-utilising enzyme, TIM barrel domain	PF04851.14	Type III restriction enzyme, res subunit
	PF04367.12	Protein of unknown function (DUF502)	NF006867.0	PRK09362.1-2: phosphoribosylaminoimidazolesuccinocarboxamide synthase	PF08207.11	Elongation factor P (EF-P) KOW-like domain		PF02901.14	Pyruvate formate lyase-like	PF04860.11	Phage portal protein
	PF04371.14	Porphyromonas-type peptidyl-arginine deiminase	NF006870.0	PRK09364.1: cyclic pyranopterin monophosphate synthase MoaC	PF08211.11	Cytidine and deoxycytidylate deaminase zinc-binding region		PF02906.13	Iron only hydrogenase large subunit, C-terminal domain	PF04892.11	VanZ like family
	PF04377.14	Arginine-tRNA-protein transferase, C terminus	NF006871.0	PRK09367.1: histidine ammonia-lyase	PF08223.10	PaaX-like protein C-terminal domain		PF02909.16	Tetracyclin repressor, C-terminal all-alpha domain	PF04932.14	O-Antigen ligase
	PF04378.12	Ribosomal RNA large subunit methyltransferase D, RlmJ	NF006873.0	PRK09369.1: UDP-N-acetylglucosamine 1-carboxyvinyltransferase	PF08240.11	Alcohol dehydrogenase GroES-like domain		PF02913.18	FAD linked oxidases, C-terminal domain	PF04940.11	Sensors of blue-light using FAD
	PF04379.13	ApaG domain	NF006874.0	PRK09371.1: gas vesicle synthesis protein GvpA	PF08241.11	Methyltransferase domain		PF02922.17	Carbohydrate-binding module 48 (Isoamylase N-terminal domain)	PF04956.12	TrbC/VIRB2 family
	PF04380.12	Membrane fusogenic activity	NF006875.0	PRK09372.1: ribonuclease E inhibitor RraA	PF08245.11	Mur ligase middle domain		PF02934.14	GatB/GatE catalytic domain	PF04958.11	Arginine N-succinyltransferase beta subunit
	PF04386.12	Stringent starvation protein B	NF006876.0	PRK09374.1: 50S ribosomal protein L2	PF08275.10	DNA primase catalytic core, N-terminal domain		PF03006.19	Haemolysin-III related	PF04960.14	Glutaminase
	PF04389.16	Peptidase family M28	NF006880.0	PRK09375.2-1: quinolinate synthase NadA	PF08282.11	haloacid dehalogenase-like hydrolase		PF03009.16	Glycerophosphoryl diester phosphodiesterase family	PF04962.11	KduI/IolB family
	PF04391.11	Protein of unknown function (DUF533)	NF006886.1	PRK09376.1: transcription termination factor Rho	PF08327.10	Activator of Hsp90 ATPase homolog 1-like protein		PF03023.13	MviN-like protein	PF04964.13	Flp/Fap pilin component
	PF04397.14	LytTr DNA-binding domain	NF006889.0	PRK09377.1-4: elongation factor Ts	PF08328.10	Adenylosuccinate lyase C-terminal		PF03029.16	Conserved hypothetical ATP binding protein	PF04972.16	BON domain
	PF04402.13	Protein of unknown function (DUF541)	NF006904.0	PRK09398.1: acid-soluble spore protein N	PF08338.10	Domain of unknown function (DUF1731)		PF03030.15	Inorganic H+ pyrophosphatase	PF04977.14	Septum formation initiator
	PF04413.15	3-Deoxy-D-manno-octulosonic-acid transferase (kdotransferase)	NF006905.0	PRK09399.1: acid-soluble spore protein P	PF08386.9	TAP-like protein		PF03033.19	Glycosyltransferase family 28 N-terminal domain	PF04995.13	Heme exporter protein D (CcmD)
	PF04430.13	Protein of unknown function (DUF498/DUF598)	NF006914.0	PRK09404.1: 2-oxoglutarate dehydrogenase E1 component	PF08442.9	ATP-grasp domain		PF03054.15	tRNA methyl transferase	PF04996.11	Succinylarginine dihydrolase
	PF04442.13	Cytochrome c oxidase assembly protein CtaG/Cox11	NF006929.0	PRK09414.1: NADP-specific glutamate dehydrogenase	PF08445.9	FR47-like protein		PF03099.18	Biotin/lipoate A/B protein ligase family	PF04997.11	RNA polymerase Rpb1, domain 1
	PF04452.13	RNA methyltransferase	NF006930.0	PRK09415.1: RNA polymerase factor sigma C	PF08459.10	UvrC Helix-hairpin-helix N-terminal		PF03102.13	NeuB family	PF05013.11	N-formylglutamate amidohydrolase
	PF04453.13	Organic solvent tolerance protein	NF006931.0	PRK09416.1: lineage-specific thermal regulator protein	PF08478.9	POTRA domain, FtsQ-type		PF03118.14	Bacterial RNA polymerase, alpha chain C terminal domain	PF05015.12	RelE-like toxin of type II toxin-antitoxin system HigB
	PF04471.11	Restriction endonuclease	NF006938.0	PRK09420.1: bifunctional 2',3'-cyclic-nucleotide 2'-phosphodiesterase/3'-nucleotidase	PF08494.10	DEAD/H associated		PF03129.19	Anticodon binding domain	PF05016.14	ParE toxin of type II toxin-antitoxin system, parDE
	PF04519.12	Polymer-forming cytoskeletal	NF006944.0	PRK09426.1: methylmalonyl-CoA mutase	PF08501.10	Shikimate dehydrogenase substrate binding domain		PF03136.14	Pup-ligase protein	PF05036.12	Sporulation related domain
	PF04542.13	Sigma-70 region 2	NF006957.0	PRK09434.1: aminoimidazole riboside kinase	PF08541.9	3-Oxoacyl-[acyl-carrier-protein (ACP)] synthase III C terminal		PF03167.18	Uracil DNA glycosylase superfamily	PF05050.11	Methyltransferase FkbM domain
	PF04545.15	Sigma-70, region 4	NF006958.0	PRK09435.1: methylmalonyl Co-A mutase-associated GTPase MeaB	PF08543.11	Phosphomethylpyrimidine kinase		PF03176.14	MMPL family	PF05065.12	Phage capsid family
	PF04546.12	Sigma-70, non-essential region	NF006960.0	PRK09437.1: thioredoxin-dependent thiol peroxidase	PF08545.9	3-Oxoacyl-[acyl-carrier-protein (ACP)] synthase III		PF03180.13	NLPA lipoprotein	PF05071.15	NADH ubiquinone oxidoreductase subunit NDUFA12
	PF04551.13	GcpE protein	NF006973.0	PRK09442.1: sodium/panthothenate symporter	PF08681.10	Protein of unknown function (DUF1778)		PF03193.15	RsgA GTPase	PF05088.11	Bacterial NAD-glutamate dehydrogenase
	PF04552.12	Sigma-54, DNA binding domain	NF007095.0	PRK09549.1: 2,3-diketo-5-methylthiopentyl-1-phosphate enolase	PF08713.10	DNA alkylation repair enzyme		PF03235.13	Protein of unknown function DUF262	PF05096.11	Glutamine cyclotransferase
	PF04586.16	Caudovirus prohead serine protease	NF007099.0	PRK09550.1-5: S-methyl-5-thioribose kinase	PF08722.10	TnsA endonuclease N terminal		PF03259.16	Roadblock/LC7 domain	PF05099.12	Tellurite resistance protein TerB
	PF04588.12	Hypoxia induced protein conserved region	NF007103.0	PRK09552.1: 2-hydroxy-3-keto-5-methylthiopentenyl-1-phosphate phosphatase	PF08751.10	TrwC relaxase		PF03279.12	Bacterial lipid A biosynthesis acyltransferase	PF05101.12	Type IV secretory pathway, VirB3-like protein
	PF04610.13	TrbL/VirB6 plasmid conjugal transfer protein	NF007113.0	PRK09562.1: nucleoside triphosphate pyrophosphohydrolase	PF08768.10	Domain of unknown function (DUF1794)		PF03308.15	ArgK protein	PF05163.11	DinB family
	PF04616.13	Glycosyl hydrolases family 43	NF007118.0	PRK09563.1-6: ribosome biogenesis GTPase YlqF	PF08818.10	Domain of unknown function (DU1801)		PF03313.14	Serine dehydratase alpha chain	PF05164.12	Cell division protein ZapA
	PF04654.11	Protein of unknown function, DUF599	NF007163.0	PRK09601.1-3: redox-regulated ATPase YchF	PF08843.10	Nucleotidyl transferase AbiEii toxin, Type IV TA system		PF03328.13	HpcH/HpaI aldolase/citrate lyase family	PF05170.13	AsmA family
	PF04657.12	Putative inner membrane exporter, YdcZ	NF007173.1	PRK09604.1: tRNA (adenosine(37)-N6)-threonylcarbamoyltransferase complex transferase subunit TsaD	PF08908.10	Domain of unknown function (DUF1852)		PF03334.13	Na+/H+ antiporter subunit	PF05173.13	Dihydrodipicolinate reductase, C-terminus
	PF04748.12	Divergent polysaccharide deacetylase	NF007184.0	PRK09614.1-3: ribonucleotide-diphosphate reductase subunit beta	PF08974.9	Domain of unknown function (DUF1877)		PF03352.12	Methyladenine glycosylase	PF05175.13	Methyltransferase small domain
	PF04768.12	NAT, N-acetyltransferase, of N-acetylglutamate synthase	NF007197.0	PRK09618.1: flagellar hook assembly protein FlgD	PF09084.10	NMT1/THI5 like		PF03358.14	NADPH-dependent FMN reductase	PF05187.12	Electron transfer flavoprotein-ubiquinone oxidoreductase, 4Fe-4S
	PF04773.12	FecR protein	NF007211.0	PRK09633.1: ATP-dependent DNA ligase	PF09234.9	Domain of unknown function (DUF1963)		PF03364.19	Polyketide cyclase / dehydrase and lipid transport	PF05193.20	Peptidase M16 inactive domain
	PF04784.13	Protein of unknown function, DUF547	NF007223.0	PRK09641.1: RNA polymerase sigma factor SigW	PF09323.9	Domain of unknown function (DUF1980)		PF03372.22	Endonuclease/Exonuclease/phosphatase family	PF05221.16	S-adenosyl-L-homocysteine hydrolase
	PF04800.11	ETC complex I subunit conserved region	NF007233.1	PRK09653.1: phosphotransacetylase	PF09334.10	tRNA synthetases class I (M)		PF03401.13	Tripartite tricarboxylate transporter family receptor	PF05227.12	CHASE3 domain
	PF04820.13	Tryptophan halogenase	NF007277.0	PRK09736.1: 5-methylcytosine-specific restriction endonuclease system specificity protein McrC	PF09335.10	SNARE associated Golgi protein		PF03435.17	Saccharopine dehydrogenase NADP binding domain	PF05229.14	Spore Coat Protein U domain
	PF04851.14	Type III restriction enzyme, res subunit	NF007496.0	PRK10089.1-5: tRNA-binding protein	PF09339.9	IclR helix-turn-helix domain		PF03441.13	FAD binding domain of DNA photolyase	PF05235.13	CHAD domain
	PF04860.11	Phage portal protein	NF007497.0	PRK10090.1: aldehyde dehydrogenase	PF09348.9	Domain of unknown function (DUF1990)		PF03446.14	NAD binding domain of 6-phosphogluconate dehydrogenase	PF05258.11	Protein of unknown function (DUF721)
	PF04892.11	VanZ like family	NF007728.0	PRK10416.2-2: signal recognition particle-docking protein FtsY	PF09349.9	OHCU decarboxylase		PF03448.16	MgtE intracellular N domain	PF05284.11	Protein of unknown function (DUF736)
	PF04932.14	O-Antigen ligase	NF007857.0	PRK10566.1: esterase	PF09365.9	Conserved hypothetical protein (DUF2461)		PF03449.14	Transcription elongation factor, N-terminal	PF05343.13	M42 glutamyl aminopeptidase
	PF04940.11	Sensors of blue-light using FAD	NF007871.0	PRK10577.2-2: Fe(3+)-hydroxamate ABC transporter permease FhuB	PF09382.9	RQC domain		PF03453.16	MoeA N-terminal region (domain I and II)	PF05362.12	Lon protease (S16) C-terminal proteolytic domain
	PF04956.12	TrbC/VIRB2 family	NF007939.0	PRK10657.1: beta-aspartyl-peptidase	PF09406.9	Protein of unknown function (DUF2004)		PF03459.16	TOBE domain	PF05425.12	Copper resistance protein D
	PF04958.11	Arginine N-succinyltransferase beta subunit	NF008033.0	PRK10765.1: oxygen-insensitive NADPH nitroreductase	PF09438.9	Domain of unknown function (DUF2017)		PF03462.17	PCRF domain	PF05430.10	S-adenosyl-L-methionine-dependent methyltransferase
	PF04960.14	Glutaminase	NF008053.0	PRK10787.1: endopeptidase La	PF09534.9	Tryptophan-associated transmembrane protein (Trp_oprn_chp)		PF03466.19	LysR substrate binding domain	PF05443.10	ROS/MUCR transcriptional regulator protein
	PF04962.11	KduI/IolB family	NF008058.0	PRK10792.1: bifunctional methylenetetrahydrofolate dehydrogenase/methenyltetrahydrofolate cyclohydrolase FolD	PF09588.9	YqaJ-like viral recombinase domain		PF03477.15	ATP cone domain	PF05494.11	MlaC protein
	PF04964.13	Flp/Fap pilin component	NF008120.1	PRK10867.1: signal recognition particle protein	PF09594.9	Glycosyltransferase family 87		PF03483.16	B3/4 domain	PF05496.11	Holliday junction DNA helicase ruvB N-terminus
	PF04972.16	BON domain	NF008121.0	PRK10869.1: DNA repair protein RecN	PF09656.9	Putative transmembrane protein (PGPGW)		PF03486.13	HI0933-like protein	PF05532.11	CsbD-like
	PF04977.14	Septum formation initiator	NF008165.0	PRK10917.1-3: ATP-dependent DNA helicase RecG	PF09678.9	Cytochrome c oxidase caa3 assembly factor (Caa3_CtaG)		PF03547.17	Membrane transport protein	PF05544.10	Proline racemase
	PF04995.13	Heme exporter protein D (CcmD)	NF008183.0	PRK10933.1: alpha,alpha-phosphotrehalase	PF09685.9	Domain of unknown function (DUF4870)		PF03551.13	Transcriptional regulator PadR-like family	PF05621.10	Bacterial TniB protein
	PF04996.11	Succinylarginine dihydrolase	NF008236.0	PRK11007.1: PTS trehalose transporter subunit IIBC	PF09723.9	Zinc ribbon domain		PF03575.16	Peptidase family S51	PF05649.12	Peptidase family M13
	PF04997.11	RNA polymerase Rpb1, domain 1	NF008277.0	PRK11055.1: galactose-1-epimerase	PF09754.8	PAC2 family		PF03591.13	AzlC protein	PF05656.13	Protein of unknown function (DUF805)
	PF05013.11	N-formylglutamate amidohydrolase	NF008298.0	PRK11086.1: two-component system sensor histidine kinase DcuS	PF09819.8	ABC-type cobalt transport system, permease component		PF03602.14	Conserved hypothetical protein 95	PF05658.13	Head domain of trimeric autotransporter adhesin
	PF05015.12	RelE-like toxin of type II toxin-antitoxin system HigB	NF008453.0	PRK11308.1: dipeptide ABC transporter ATP-binding protein	PF09851.8	Short C-terminal domain		PF03610.15	PTS system fructose IIA component	PF05675.11	Protein of unknown function (DUF817)
	PF05016.14	ParE toxin of type II toxin-antitoxin system, parDE	NF008502.0	PRK11412.1: putative uracil/xanthine transporter	PF09924.8	Uncharacterised conserved protein (DUF2156)		PF03625.13	Domain of unknown function DUF302	PF05690.13	Thiazole biosynthesis protein ThiG
	PF05036.12	Sporulation related domain	NF008537.0	PRK11463.4-4: membrane protein FxsA	PF09949.8	Uncharacterized conserved protein (DUF2183)		PF03631.14	Virulence factor BrkB	PF05697.12	Bacterial trigger factor protein (TF)
	PF05050.11	Methyltransferase FkbM domain	NF008611.0	PRK11588.1: hypothetical protein	PF09966.8	Uncharacterized protein conserved in bacteria (DUF2200)		PF03632.14	Glycosyl hydrolase family 65 central catalytic domain	PF05721.12	Phytanoyl-CoA dioxygenase (PhyH)
	PF05065.12	Phage capsid family	NF008653.0	PRK11650.1: sn-glycerol-3-phosphate ABC transporter ATP-binding protein UgpC	PF09972.8	Predicted membrane protein (DUF2207)		PF03639.12	Glycosyl hydrolase family 81	PF05724.10	Thiopurine S-methyltransferase (TPMT)
	PF05071.15	NADH ubiquinone oxidoreductase subunit NDUFA12	NF008691.0	PRK11713.1-4: 16S rRNA (uracil(1498)-N(3))-methyltransferase	PF09995.8	Uncharacterized protein conserved in bacteria (DUF2236)		PF03641.13	Possible lysine decarboxylase	PF05762.13	VWA domain containing CoxE-like protein
	PF05088.11	Bacterial NAD-glutamate dehydrogenase	NF008730.0	PRK11750.1: glutamate synthase large subunit	PF10009.8	Uncharacterized protein conserved in bacteria (DUF2252)		PF03649.12	Uncharacterised protein family (UPF0014)	PF05787.12	Bacterial protein of unknown function (DUF839)
	PF05096.11	Glutamine cyclotransferase	NF008792.0	PRK11823.1-3: DNA repair protein RadA	PF10011.8	Predicted membrane protein (DUF2254)		PF03652.14	Holliday junction resolvase	PF05834.11	Lycopene cyclase protein
	PF05099.12	Tellurite resistance protein TerB	NF008805.1	PRK11824.1: polyribonucleotide nucleotidyltransferase	PF10066.8	Uncharacterized conserved protein (DUF2304)		PF03668.14	P-loop ATPase protein family	PF05838.11	Glycosyl hydrolase 108
	PF05101.12	Type IV secretory pathway, VirB3-like protein	NF008835.0	PRK11880.1-5: pyrroline-5-carboxylate reductase	PF10070.8	Uncharacterized protein conserved in bacteria (DUF2309)		PF03699.12	Uncharacterised protein family (UPF0182)	PF05853.11	beta-keto acid cleavage enzyme
	PF05163.11	DinB family	NF008845.0	PRK11883.1-5: protoporphyrinogen oxidase	PF10094.8	Uncharacterized protein conserved in bacteria (DUF2332)		PF03703.13	Bacterial PH domain	PF05866.10	Endodeoxyribonuclease RusA
	PF05164.12	Cell division protein ZapA	NF008864.0	PRK11895.1: acetolactate synthase small subunit	PF10099.8	Anti-sigma-K factor rskA		PF03704.16	Bacterial transcriptional activator domain	PF05930.11	Prophage CP4-57 regulatory protein (AlpA)
	PF05170.13	AsmA family	NF008865.0	PRK11898.1: prephenate dehydratase	PF10103.8	Zincin-like metallopeptidase		PF03706.12	Lysylphosphatidylglycerol synthase TM region	PF05957.12	Bacterial protein of unknown function (DUF883)
	PF05173.13	Dihydrodipicolinate reductase, C-terminus	NF008900.0	PRK12267.1: methionine--tRNA ligase	PF10110.8	Membrane domain of glycerophosphoryl diester phosphodiesterase		PF03710.14	Glutamate-ammonia ligase adenylyltransferase	PF05958.10	tRNA (Uracil-5-)-methyltransferase
	PF05175.13	Methyltransferase small domain	NF008909.0	PRK12273.1: aspartate ammonia-lyase	PF10111.8	Glycosyltransferase like family 2		PF03713.12	Domain of unknown function (DUF305)	PF05960.10	Bacterial protein of unknown function (DUF885)
	PF05187.12	Electron transfer flavoprotein-ubiquinone oxidoreductase, 4Fe-4S	NF008913.0	PRK12276.1: heme-dependent peroxidase	PF10128.8	Glucose-6-phosphate dehydrogenase subunit		PF03719.14	Ribosomal protein S5, C-terminal domain	PF05970.13	PIF1-like helicase
	PF05193.20	Peptidase M16 inactive domain	NF008929.0	PRK12286.1: 50S ribosomal protein L32	PF10150.8	Ribonuclease E/G family		PF03721.13	UDP-glucose/GDP-mannose dehydrogenase family, NAD binding domain	PF05974.11	Domain of unknown function (DUF892)
	PF05221.16	S-adenosyl-L-homocysteine hydrolase	NF008941.0	PRK12292.2-4: ATP phosphoribosyltransferase regulatory subunit	PF10263.8	SprT-like family		PF03724.15	META domain	PF05977.12	Transmembrane secretion effector
	PF05227.12	CHASE3 domain	NF008955.0	PRK12297.1: GTPase ObgE	PF10282.8	Lactonase, 7-bladed beta-propeller		PF03729.12	Short repeat of unknown function (DUF308)	PF06026.13	Ribose 5-phosphate isomerase A (phosphoriboisomerase A)
	PF05229.14	Spore Coat Protein U domain	NF008981.0	PRK12327.1: transcription termination/antitermination protein NusA	PF10369.8	Small subunit of acetolactate synthase		PF03733.12	Inner membrane component domain	PF06037.10	Bacterial protein of unknown function (DUF922)
	PF05235.13	CHAD domain	NF009044.0	PRK12378.1: YebC/PmpR family DNA-binding transcriptional regulator	PF10509.8	Galactokinase galactose-binding signature		PF03734.13	L,D-transpeptidase catalytic domain	PF06041.10	Bacterial protein of unknown function (DUF924)
	PF05258.11	Protein of unknown function (DUF721)	NF009055.0	PRK12389.1: glutamate-1-semialdehyde 2,1-aminomutase	PF10604.8	Polyketide cyclase / dehydrase and lipid transport		PF03741.15	Integral membrane protein TerC family	PF06055.11	Exopolysaccharide synthesis, ExoD
	PF05284.11	Protein of unknown function (DUF736)	NF009069.0	PRK12404.1: stage V sporulation protein AD	PF10609.8	NUBPL iron-transfer P-loop NTPase		PF03746.15	LamB/YcsF family	PF06071.12	Protein of unknown function (DUF933)
	PF05343.13	M42 glutamyl aminopeptidase	NF009076.0	PRK12411.1: cytidine deaminase	PF10611.8	Protein of unknown function (DUF2469)		PF03747.13	ADP-ribosylglycohydrolase	PF06080.11	Protein of unknown function (DUF938)
	PF05362.12	Lon protease (S16) C-terminal proteolytic domain	NF009077.0	PRK12412.1: pyridoxal kinase	PF10615.8	Protein of unknown function (DUF2470)		PF03748.13	Flagellar basal body-associated protein FliL	PF06108.11	Protein of unknown function (DUF952)
	PF05425.12	Copper resistance protein D	NF009080.0	PRK12415.1: fructose-bisphosphatase class II	PF10647.8	Lipoprotein LpqB beta-propeller domain		PF03772.15	Competence protein	PF06127.10	Protein of unknown function (DUF962)
	PF05430.10	S-adenosyl-L-methionine-dependent methyltransferase	NF009095.0	PRK12435.1: ferrochelatase	PF10708.8	Protein of unknown function (DUF2510)		PF03786.12	D-mannonate dehydratase (UxuA)	PF06155.11	Protein of unknown function (DUF971)
	PF05443.10	ROS/MUCR transcriptional regulator protein	NF009215.1	PRK12564.1: carbamoyl-phosphate synthase small subunit	PF10727.8	Rossmann-like domain		PF03795.13	YCII-related domain	PF06170.11	Protein of unknown function (DUF983)
	PF05494.11	MlaC protein	NF009222.0	PRK12570.1: N-acetylmuramic acid 6-phosphate etherase	PF10756.8	Bacterial PH domain		PF03796.14	DnaB-like helicase C terminal domain	PF06172.10	Cupin superfamily (DUF985)
	PF05496.11	Holliday junction DNA helicase ruvB N-terminus	NF009223.0	PRK12573.1: putative monovalent cation/H+ antiporter subunit B	PF10823.7	Protein of unknown function (DUF2568)		PF03799.14	Cell division protein FtsQ	PF06199.10	Phage tail tube protein
	PF05532.11	CsbD-like	NF009233.0	PRK12583.1: acyl-CoA synthetase	PF11066.7	Protein of unknown function (DUF2867)		PF03816.13	Cell envelope-related transcriptional attenuator domain	PF06230.10	Protein of unknown function (DUF1009)
	PF05544.10	Proline racemase	NF009239.0	PRK12595.1: bifunctional 3-deoxy-7-phosphoheptulonate synthase/chorismate mutase	PF11160.7	Protein of unknown function (DUF2945)		PF03819.16	MazG nucleotide pyrophosphohydrolase domain	PF06233.11	Usg-like family
	PF05621.10	Bacterial TniB protein	NF009248.0	PRK12600.1: putative monovalent cation/H+ antiporter subunit F	PF11196.7	Protein of unknown function (DUF2834)		PF03840.13	Preprotein translocase SecG subunit	PF06242.10	Protein of unknown function (DUF1013)
	PF05649.12	Peptidase family M13	NF009278.0	PRK12636.1: flagellar basal body rod protein FlgG	PF11228.7	Protein of unknown function (DUF3027)		PF03852.14	DNA mismatch endonuclease Vsr	PF06258.10	Mitochondrial fission ELM1
	PF05656.13	Protein of unknown function (DUF805)	NF009285.0	PRK12645.1: Na+/H+ antiporter subunit A	PF11238.7	Protein of unknown function (DUF3039)		PF03861.13	ANTAR domain	PF06262.10	Zincin-like metallopeptidase
	PF05658.13	Head domain of trimeric autotransporter adhesin	NF009292.0	PRK12651.1-3: Na+/H+ antiporter subunit E	PF11239.7	Protein of unknown function (DUF3040)		PF03881.13	Fructosamine kinase	PF06267.11	Family of unknown function (DUF1028)
	PF05675.11	Protein of unknown function (DUF817)	NF009314.0	PRK12674.1-2: Na+/H+ antiporter subunit G	PF11241.7	Protein of unknown function (DUF3043)		PF03883.13	Peroxide stress protein YaaA	PF06282.10	Protein of unknown function (DUF1036)
	PF05690.13	Thiazole biosynthesis protein ThiG	NF009370.0	PRK12728.1: flagellar hook-basal body complex protein FliE	PF11248.7	Protein of unknown function (DUF3046)		PF03946.13	Ribosomal protein L11, N-terminal domain	PF06283.10	Trehalose utilisation
	PF05697.12	Bacterial trigger factor protein (TF)	NF009372.0	PRK12735.1: elongation factor Tu	PF11255.7	Protein of unknown function (DUF3054)		PF03947.17	Ribosomal Proteins L2, C-terminal domain	PF06319.11	DNA repair protein MmcB-like
	PF05721.12	Phytanoyl-CoA dioxygenase (PhyH)	NF009438.0	PRK12797.1: EscR/YscR/HrcR family type III secretion system export apparatus protein	PF11268.7	Protein of unknown function (DUF3071)		PF03948.13	Ribosomal protein L9, C-terminal domain	PF06325.12	Ribosomal protein L11 methyltransferase (PrmA)
	PF05724.10	Thiopurine S-methyltransferase (TPMT)	NF009455.0	PRK12815.1: carbamoyl phosphate synthase large subunit	PF11272.7	Protein of unknown function (DUF3072)		PF03963.13	Flagellar hook capping protein - N-terminal region	PF06347.12	Bacterial SH3 domain
	PF05762.13	VWA domain containing CoxE-like protein	NF009470.0	PRK12830.1: UDP-N-acetylglucosamine 1-carboxyvinyltransferase	PF11273.7	Protein of unknown function (DUF3073)		PF03969.15	AFG1-like ATPase	PF06418.13	CTP synthase N-terminus
	PF05787.12	Bacterial protein of unknown function (DUF839)	NF009475.0	PRK12838.1: carbamoyl phosphate synthase small subunit	PF11292.7	Protein of unknown function (DUF3093)		PF03972.13	MmgE/PrpD family	PF06426.13	Serine acetyltransferase, N-terminal
	PF05834.11	Lycopene cyclase protein	NF009499.0	PRK12859.1: 3-ketoacyl-(acyl-carrier-protein) reductase	PF11296.7	Protein of unknown function (DUF3097)		PF03976.13	Polyphosphate kinase 2 (PPK2)	PF06429.12	Flagellar basal body rod FlgEFG protein C-terminal
	PF05838.11	Glycosyl hydrolase 108	NF009538.1	PRK12904.1: preprotein translocase subunit SecA	PF11298.7	Protein of unknown function (DUF3099)		PF03992.15	Antibiotic biosynthesis monooxygenase	PF06508.12	Queuosine biosynthesis protein QueC
	PF05853.11	beta-keto acid cleavage enzyme	NF009554.0	PRK12999.1: pyruvate carboxylase	PF11303.7	Protein of unknown function (DUF3105)		PF03993.11	Domain of Unknown Function (DUF349)	PF06527.10	TniQ
	PF05866.10	Endodeoxyribonuclease RusA	NF009573.0	PRK13022.4-1: protein translocase subunit SecF	PF11305.7	Protein of unknown function (DUF3107)		PF04011.11	LemA family	PF06559.10	2'-deoxycytidine 5'-triphosphate deaminase (DCD)
	PF05930.11	Prophage CP4-57 regulatory protein (AlpA)	NF009617.0	PRK13111.2-2: tryptophan synthase subunit alpha	PF11314.7	Protein of unknown function (DUF3117)		PF04012.11	PspA/IM30 family	PF06574.11	FAD synthetase
	PF05957.12	Bacterial protein of unknown function (DUF883)	NF009626.0	PRK13146.1: imidazole glycerol phosphate synthase subunit HisH	PF11343.7	Protein of unknown function (DUF3145)		PF04018.12	Domain of unknown function (DUF368)	PF06577.11	Protein of unknown function (DUF1134)
	PF05958.10	tRNA (Uracil-5-)-methyltransferase	NF009644.0	PRK13169.1-5: DNA replication initiation control protein YabA	PF11361.7	Protein of unknown function (DUF3159)		PF04020.12	Mycobacterial 4 TMS phage holin, superfamily IV	PF06580.12	Histidine kinase
	PF05960.10	Bacterial protein of unknown function (DUF885)	NF009647.0	PRK13182.1-2: polar chromosome segregation protein	PF11377.7	Protein of unknown function (DUF3180)		PF04024.11	PspC domain	PF06620.10	Protein of unknown function (DUF1150)
	PF05970.13	PIF1-like helicase	NF009676.0	PRK13197.1: pyroglutamyl-peptidase I	PF11380.7	Stealth protein CR2, conserved region 2		PF04030.13	D-arabinono-1,4-lactone oxidase	PF06627.10	Protein of unknown function (DUF1153)
	PF05974.11	Domain of unknown function (DUF892)	NF009682.0	PRK13203.1: urease subunit beta	PF11452.7	Protein of unknown function (DUF3000)		PF04055.20	Radical SAM superfamily	PF06629.11	MltA-interacting protein MipA
	PF05977.12	Transmembrane secretion effector	NF009686.0	PRK13207.1: urease subunit alpha	PF11662.7	Protein of unknown function (DUF3263)		PF04066.12	Multiple resistance and pH regulation protein F (MrpF / PhaF)	PF06676.10	Protein of unknown function (DUF1178)
	PF06026.13	Ribose 5-phosphate isomerase A (phosphoriboisomerase A)	NF009712.0	PRK13241.1: urease subunit gamma	PF11700.7	Vacuole effluxer Atg22 like		PF04069.11	Substrate binding domain of ABC-type glycine betaine transport system	PF06695.10	Putative small multi-drug export protein
	PF06037.10	Bacterial protein of unknown function (DUF922)	NF009724.0	PRK13251.1: trp RNA-binding attenuation protein MtrB	PF11716.7	Mycothiol maleylpyruvate isomerase N-terminal domain		PF04073.14	Aminoacyl-tRNA editing domain	PF06698.10	Protein of unknown function (DUF1192)
	PF06041.10	Bacterial protein of unknown function (DUF924)	NF009743.0	PRK13258.1-1: NADPH-dependent 7-cyano-7-deazaguanine reductase QueF	PF11774.7	Lsr2		PF04075.13	F420H(2)-dependent quinone reductase	PF06718.10	Protein of unknown function (DUF1203)
	PF06055.11	Exopolysaccharide synthesis, ExoD	NF009749.0	PRK13259.1: septation regulator SpoVG	PF11795.7	Uncharacterized protein conserved in bacteria N-term (DUF3322)		PF04079.15	Segregation and condensation complex subunit ScpB	PF06719.12	AraC-type transcriptional regulator N-terminus
	PF06071.12	Protein of unknown function (DUF933)	NF009797.0	PRK13285.1-5: flagellar assembly protein FliW	PF11855.7	Protein of unknown function (DUF3375)		PF04095.15	Nicotinate phosphoribosyltransferase (NAPRTase) family	PF06723.12	MreB/Mbl protein
	PF06080.11	Protein of unknown function (DUF938)	NF009804.0	PRK13288.1: pyrophosphatase PpaX	PF11896.7	Domain of unknown function (DUF3416)		PF04107.12	Glutamate-cysteine ligase family 2(GCS2)	PF06745.12	KaiC
	PF06108.11	Protein of unknown function (DUF952)	NF009805.0	PRK13289.1: NO-inducible flavohemoprotein	PF11898.7	Domain of unknown function (DUF3418)		PF04127.14	DNA / pantothenate metabolism flavoprotein	PF06764.10	Protein of unknown function (DUF1223)
	PF06127.10	Protein of unknown function (DUF962)	NF009806.0	PRK13290.1: L-ectoine synthase	PF11950.7	Protein of unknown function (DUF3467)		PF04138.13	GtrA-like protein	PF06793.11	Uncharacterised protein family (UPF0262)
	PF06155.11	Protein of unknown function (DUF971)	NF009814.0	PRK13299.1: CCA tRNA nucleotidyltransferase	PF11964.7	SpoIIAA-like		PF04140.13	Isoprenylcysteine carboxyl methyltransferase (ICMT) family	PF06808.11	Tripartite ATP-independent periplasmic transporter, DctM component
	PF06170.11	Protein of unknown function (DUF983)	NF009843.0	PRK13318.1-1: type III pantothenate kinase	PF12002.7	MgsA AAA+ ATPase C terminal		PF04191.12	Phospholipid methyltransferase	PF06835.12	Lipopolysaccharide-assembly, LptC-related
	PF06172.10	Cupin superfamily (DUF985)	NF009874.0	PRK13337.1: diacylglycerol kinase	PF12005.7	Protein of unknown function (DUF3499)		PF04198.12	Putative sugar-binding domain	PF06850.10	PHB de-polymerase C-terminus
	PF06199.10	Phage tail tube protein	NF009939.0	PRK13402.1: glutamate 5-kinase	PF12008.7	Type I restriction and modification enzyme - subunit R C terminal		PF04203.12	Sortase family	PF06904.11	Extensin-like protein C-terminus
	PF06230.10	Protein of unknown function (DUF1009)	NF010007.0	PRK13480.1: 3'-5' exoribonuclease YhaM	PF12028.7	Protein of unknown function (DUF3515)		PF04213.12	Htaa	PF06938.10	Protein of unknown function (DUF1285)
	PF06233.11	Usg-like family	NF010009.0	PRK13482.1: DNA integrity scanning protein DisA	PF12029.7	Domain of unknown function (DUF3516)		PF04228.12	Putative neutral zinc metallopeptidase	PF06945.12	Protein of unknown function (DUF1289)
	PF06242.10	Protein of unknown function (DUF1013)	NF010029.0	PRK13504.1: NADPH-dependent assimilatory sulfite reductase hemoprotein subunit	PF12089.7	Transmembrane domain of unknown function (DUF3566)		PF04230.12	Polysaccharide pyruvyl transferase	PF06966.11	Protein of unknown function (DUF1295)
	PF06258.10	Mitochondrial fission ELM1	NF010047.0	PRK13523.1: NADPH dehydrogenase NamA	PF12146.7	Serine aminopeptidase, S33		PF04234.11	CopC domain	PF06983.12	3-demethylubiquinone-9 3-methyltransferase
	PF06262.10	Zincin-like metallopeptidase	NF010049.1	PRK13525.1: pyridoxal 5'-phosphate synthase glutaminase subunit PdxT	PF12270.7	Cytochrome c oxidase subunit IV		PF04235.11	Protein of unknown function (DUF418)	PF07012.11	Curlin associated repeat
	PF06267.11	Family of unknown function (DUF1028)	NF010053.0	PRK13530.1: arsenate reductase (thioredoxin)	PF12282.7	Signal transduction histidine kinase		PF04239.11	Protein of unknown function (DUF421)	PF07043.12	Protein of unknown function (DUF1328)
	PF06282.10	Protein of unknown function (DUF1036)	NF010068.0	PRK13548.1: heme ABC transporter ATP-binding protein	PF12344.7	Ultra-violet resistance protein B		PF04244.12	Deoxyribodipyrimidine photo-lyase-related protein	PF07103.10	Protein of unknown function (DUF1365)
	PF06283.10	Trehalose utilisation	NF010075.0	PRK13556.1: azoreductase	PF12401.7	Protein of unknown function (DUF2662)		PF04248.11	Domain of unknown function (DUF427)	PF07167.12	Poly-beta-hydroxybutyrate polymerase (PhaC) N-terminus
	PF06319.11	DNA repair protein MmcB-like	NF010084.0	PRK13569.1: anthranilate synthase component I	PF12502.7	Protein of unknown function (DUF3710)		PF04250.12	Protein of unknown function (DUF429)	PF07219.12	HemY protein N-terminus
	PF06325.12	Ribosomal protein L11 methyltransferase (PrmA)	NF010099.0	PRK13581.2-1: phosphoglycerate dehydrogenase	PF12688.6	Tetratrico peptide repeat		PF04264.12	YceI-like domain	PF07221.10	N-acylglucosamine 2-epimerase (GlcNAc 2-epimerase)
	PF06347.12	Bacterial SH3 domain	NF010112.0	PRK13585.1: 1-(5-phosphoribosyl)-5-[(5-phosphoribosylamino)methylideneamino] imidazole-4-carboxamide isomerase	PF12695.6	Alpha/beta hydrolase family		PF04266.13	ASCH domain	PF07237.10	Protein of unknown function (DUF1428)
	PF06418.13	CTP synthase N-terminus	NF010125.0	PRK13602.1: putative ribosomal protein L7Ae-like	PF12697.6	Alpha/beta hydrolase family		PF04294.12	VanW like protein	PF07238.13	PilZ domain
	PF06426.13	Serine acetyltransferase, N-terminal	NF010148.0	PRK13625.1: bis(5'-nucleosyl)-tetraphosphatase PrpE	PF12698.6	ABC-2 family transporter protein		PF04295.12	D-galactarate dehydratase / Altronate hydrolase, C terminus	PF07277.10	SapC
	PF06429.12	Flagellar basal body rod FlgEFG protein C-terminal	NF010167.0	PRK13648.1: cobalt transporter ATP-binding subunit	PF12704.6	MacB-like periplasmic core domain		PF04296.12	Protein of unknown function (DUF448)	PF07298.10	NnrU protein
	PF06508.12	Queuosine biosynthesis protein QueC	NF010181.0	PRK13660.1: hypothetical protein	PF12705.6	PD-(D/E)XK nuclease superfamily		PF04299.11	Putative FMN-binding domain	PF07309.10	Flagellar protein FlaF
	PF06527.10	TniQ	NF010183.0	PRK13662.1: hypothetical protein	PF12710.6	haloacid dehalogenase-like hydrolase		PF04306.12	Protein of unknown function (DUF456)	PF07310.12	PAS domain
	PF06559.10	2'-deoxycytidine 5'-triphosphate deaminase (DCD)	NF010186.0	PRK13665.1: hypothetical protein	PF12728.6	Helix-turn-helix domain		PF04321.16	RmlD substrate binding domain	PF07311.11	Dodecin
	PF06574.11	FAD synthetase	NF010187.0	PRK13666.1: hypothetical protein	PF12730.6	ABC-2 family transporter protein		PF04347.12	Flagellar biosynthesis protein, FliO	PF07323.11	Protein of unknown function (DUF1465)
	PF06577.11	Protein of unknown function (DUF1134)	NF010188.0	PRK13667.1: hypothetical protein	PF12770.6	CHAT domain		PF04350.12	Pilus assembly protein, PilO	PF07330.11	Protein of unknown function (DUF1467)
	PF06580.12	Histidine kinase	NF010189.0	PRK13668.1: hypothetical protein	PF12802.6	MarR family		PF04358.12	DsrC like protein	PF07345.10	Domain of unknown function (DUF1476)
	PF06620.10	Protein of unknown function (DUF1150)	NF010190.0	PRK13669.1: hypothetical protein	PF12804.6	MobA-like NTP transferase domain		PF04417.11	Protein of unknown function (DUF501)	PF07370.10	Protein of unknown function (DUF1489)
	PF06627.10	Protein of unknown function (DUF1153)	NF010191.0	PRK13670.1: nucleotidyltransferase	PF12811.6	Bax inhibitor 1 like		PF04432.12	Coenzyme F420 hydrogenase/dehydrogenase, beta subunit C terminus	PF07372.11	Protein of unknown function (DUF1491)
	PF06629.11	MltA-interacting protein MipA	NF010198.0	PRK13673.1-5: hypothetical protein	PF12823.6	Domain of unknown function (DUF3817)		PF04452.13	RNA methyltransferase	PF07378.10	Flagellar protein FlbT
	PF06676.10	Protein of unknown function (DUF1178)	NF010202.0	PRK13674.1-3: GTP cyclohydrolase I FolE2	PF12833.6	Helix-turn-helix domain		PF04461.12	Protein of unknown function (DUF520)	PF07386.10	Protein of unknown function (DUF1499)
	PF06695.10	Putative small multi-drug export protein	NF010222.0	PRK13678.2-5: hypothetical protein	PF12836.6	Helix-hairpin-helix motif		PF04472.11	Cell division protein SepF	PF07396.10	Phosphate-selective porin O and P
	PF06698.10	Protein of unknown function (DUF1192)	NF010223.0	PRK13679.1: hypothetical protein	PF12840.6	Helix-turn-helix domain		PF04536.13	TPM domain	PF07478.12	D-ala D-ala ligase C-terminus
	PF06718.10	Protein of unknown function (DUF1203)	NF010241.0	PRK13688.1: hypothetical protein	PF12844.6	Helix-turn-helix domain		PF04539.15	Sigma-70 region 3	PF07479.13	NAD-dependent glycerol-3-phosphate dehydrogenase C-terminus
	PF06719.12	AraC-type transcriptional regulator N-terminus	NF010243.0	PRK13690.1: hypothetical protein	PF12849.6	PBP superfamily domain		PF04542.13	Sigma-70 region 2	PF07486.11	Cell Wall Hydrolase
	PF06723.12	MreB/Mbl protein	NF010349.0	PRK13777.1: transcriptional regulator Hpr	PF12850.6	Calcineurin-like phosphoesterase superfamily domain		PF04545.15	Sigma-70, region 4	PF07488.11	Glycosyl hydrolase family 67 middle domain
	PF06745.12	KaiC	NF010352.0	PRK13780.1: phosphocarrier protein HPr	PF12876.6	Sugar-binding cellulase-like		PF04551.13	GcpE protein	PF07497.11	Rho termination factor, RNA-binding domain
	PF06764.10	Protein of unknown function (DUF1223)	NF010354.0	PRK13782.1: phosphocarrier protein Chr	PF12900.6	Pyridoxamine 5'-phosphate oxidase		PF04587.14	ADP-specific Phosphofructokinase/Glucokinase conserved region	PF07517.13	SecA DEAD-like domain
	PF06793.11	Uncharacterised protein family (UPF0262)	NF010370.0	PRK13796.1: ribosome biogenesis GTPase YqeH	PF13083.5	KH domain		PF04610.13	TrbL/VirB6 plasmid conjugal transfer protein	PF07536.13	HWE histidine kinase
	PF06808.11	Tripartite ATP-independent periplasmic transporter, DctM component	NF010480.0	PRK13905.1: UDP-N-acetylenolpyruvoylglucosamine reductase	PF13085.5	2Fe-2S iron-sulfur cluster binding domain		PF04616.13	Glycosyl hydrolases family 43	PF07542.10	ATP12 chaperone protein
	PF06835.12	Lipopolysaccharide-assembly, LptC-related	NF010534.0	PRK13923.1-2: putative spore coat protein regulator protein YlbO	PF13087.5	AAA domain		PF04655.13	Aminoglycoside/hydroxyurea antibiotic resistance kinase	PF07568.11	Histidine kinase
	PF06850.10	PHB de-polymerase C-terminus	NF010539.0	PRK13927.1: rod shape-determining protein MreB	PF13090.5	Polyphosphate kinase C-terminal domain		PF04686.11	Streptomyces sporulation and cell division protein, SsgA	PF07638.10	ECF sigma factor
	PF06904.11	Extensin-like protein C-terminus	NF010540.0	PRK13929.1: rod-share determining protein MreBH	PF13091.5	PLD-like domain		PF04851.14	Type III restriction enzyme, res subunit	PF07662.12	Na+ dependent nucleoside transporter C-terminus
	PF06938.10	Protein of unknown function (DUF1285)	NF010637.0	PRK14034.1: citrate synthase	PF13167.5	GTP-binding GTPase N-terminal		PF04854.13	Protein of unknown function, DUF624	PF07681.11	DoxX
	PF06945.12	Protein of unknown function (DUF1289)	NF010655.0	PRK14054.1: peptide-methionine (S)-S-oxide reductase MsrA	PF13177.5	DNA polymerase III, delta subunit		PF04909.13	Amidohydrolase	PF07687.13	Peptidase dimerisation domain
	PF06966.11	Protein of unknown function (DUF1295)	NF010697.0	PRK14097.1: glucose-6-phosphate isomerase	PF13184.5	NusA-like KH domain		PF04954.12	Siderophore-interacting protein	PF07690.15	Major Facilitator Superfamily
	PF06983.12	3-demethylubiquinone-9 3-methyltransferase	NF010724.0	PRK14126.1: cell division protein ZapA	PF13185.5	GAF domain		PF04960.14	Glutaminase	PF07702.12	UTRA domain
	PF07012.11	Curlin associated repeat	NF010725.0	PRK14127.1: cell division regulator GpsB	PF13196.5	Protein of unknown function (DUF4012)		PF04977.14	Septum formation initiator	PF07704.10	Rv0623-like transcription factor
	PF07043.12	Protein of unknown function (DUF1328)	NF010733.0	PRK14135.1: recombination regulator RecX	PF13223.5	Protein of unknown function (DUF4031)		PF04978.11	Protein of unknown function (DUF664)	PF07715.14	TonB-dependent Receptor Plug Domain
	PF07103.10	Protein of unknown function (DUF1365)	NF010738.0	PRK14140.1: nucleotide exchange factor GrpE	PF13224.5	Domain of unknown function (DUF4032)		PF04997.11	RNA polymerase Rpb1, domain 1	PF07719.16	Tetratricopeptide repeat
	PF07167.12	Poly-beta-hydroxybutyrate polymerase (PhaC) N-terminus	NF010834.0	PRK14238.1: phosphate ABC transporter ATP-binding protein	PF13239.5	2TM domain		PF05016.14	ParE toxin of type II toxin-antitoxin system, parDE	PF07721.13	Tetratricopeptide repeat
	PF07219.12	HemY protein N-terminus	NF010880.0	PRK14287.1: chaperone protein DnaJ	PF13244.5	Domain of unknown function (DUF4040)		PF05050.11	Methyltransferase FkbM domain	PF07722.12	Peptidase C26
	PF07221.10	N-acylglucosamine 2-epimerase (GlcNAc 2-epimerase)	NF010897.0	PRK14316.1: phosphoglucosamine mutase	PF13275.5	S4 domain		PF05067.11	Manganese containing catalase	PF07724.13	AAA domain (Cdc48 subfamily)
	PF07237.10	Protein of unknown function (DUF1428)	NF010908.0	PRK14327.1: tRNA (N6-isopentenyl adenosine(37)-C2)-methylthiotransferase MiaB	PF13276.5	HTH-like domain		PF05103.12	DivIVA protein	PF07726.10	ATPase family associated with various cellular activities (AAA)
	PF07238.13	PilZ domain	NF010934.0	PRK14354.1: bifunctional UDP-N-acetylglucosamine diphosphorylase/glucosamine-1-phosphate N-acetyltransferase GlmU	PF13279.5	Thioesterase-like superfamily		PF05130.11	FlgN protein	PF07729.11	FCD domain
	PF07277.10	SapC	NF011026.0	PRK14455.1: 23S rRNA (adenine(2503)-C(2))-methyltransferase RlmN	PF13280.5	WYL domain		PF05140.13	ResB-like family	PF07730.12	Histidine kinase
	PF07298.10	NnrU protein	NF011050.0	PRK14481.1: dihydroxyacetone kinase subunit DhaK	PF13286.5	Phosphohydrolase-associated domain		PF05173.13	Dihydrodipicolinate reductase, C-terminus	PF07732.14	Multicopper oxidase
	PF07309.10	Flagellar protein FlaF	NF011126.0	PRK14553.1-6: ribosomal-processing cysteine protease Prp	PF13288.5	DXP reductoisomerase C-terminal domain		PF05175.13	Methyltransferase small domain	PF07733.11	Bacterial DNA polymerase III alpha subunit
	PF07310.12	PAS domain	NF011291.0	PRK14703.1: glutamine--tRNA ligase/YqeY domain fusion protein	PF13292.5	1-deoxy-D-xylulose-5-phosphate synthase		PF05199.12	GMC oxidoreductase	PF07750.10	GcrA cell cycle regulator
	PF07311.11	Dodecin	NF011397.0	PRK14822.1: XTP/dITP diphosphatase	PF13302.6	Acetyltransferase (GNAT) domain		PF05201.14	Glutamyl-tRNAGlu reductase, N-terminal domain	PF07755.10	Domain of unknown function (DUF1611_C) P-loop domain
	PF07323.11	Protein of unknown function (DUF1465)	NF011405.0	PRK14830.1: isoprenyl transferase	PF13307.5	Helicase C-terminal domain		PF05235.13	CHAD domain	PF07811.11	TadE-like protein
	PF07330.11	Protein of unknown function (DUF1467)	NF011430.0	PRK14861.1: twin arginine translocase protein A	PF13328.5	HD domain		PF05239.15	PRC-barrel domain	PF07859.12	alpha/beta hydrolase fold
	PF07345.10	Domain of unknown function (DUF1476)	NF011456.0	PRK14874.1: aspartate-semialdehyde dehydrogenase	PF13333.5	Integrase core domain		PF05258.11	Protein of unknown function (DUF721)	PF07879.10	PHB/PHA accumulation regulator DNA-binding domain
	PF07370.10	Protein of unknown function (DUF1489)	NF011494.0	PRK14902.1: 16S rRNA (cytosine(967)-C(5))-methyltransferase RsmB	PF13338.5	Transcriptional regulator, AbiEi antitoxin		PF05331.10	Protein of unknown function (DUF742)	PF07883.10	Cupin domain
	PF07372.11	Protein of unknown function (DUF1491)	NF011599.0	PRK15025.1: ureidoglycolate dehydrogenase	PF13340.5	Putative transposase of IS4/5 family (DUF4096)		PF05336.12	L-rhamnose mutarotase	PF07896.11	Protein of unknown function (DUF1674)
	PF07378.10	Flagellar protein FlbT	NF011635.0	PRK15061.1: catalase/peroxidase	PF13343.5	Bacterial extracellular solute-binding protein		PF05362.12	Lon protease (S16) C-terminal proteolytic domain	PF07927.11	HicA toxin of bacterial toxin-antitoxin,
	PF07386.10	Protein of unknown function (DUF1499)	NF011645.0	PRK15063.1: isocitrate lyase	PF13344.5	Haloacid dehalogenase-like hydrolase		PF05368.12	NmrA-like family	PF07929.10	Plasmid pRiA4b ORF-3-like protein
	PF07396.10	Phosphate-selective porin O and P	NF011663.0	PRK15083.1: PTS mannitol transporter subunit IICBA	PF13350.5	Tyrosine phosphatase family		PF05425.12	Copper resistance protein D	PF07940.12	Heparinase II/III-like protein
	PF07478.12	D-ala D-ala ligase C-terminus	NF011845.0	PRK15317.1: alkyl hydroperoxide reductase subunit F	PF13354.5	Beta-lactamase enzyme family		PF05437.11	Branched-chain amino acid transport protein (AzlD)	PF07944.11	Beta-L-arabinofuranosidase, GH127
	PF07479.13	NAD-dependent glycerol-3-phosphate dehydrogenase C-terminus	NF011980.0	PRK15445.1: arsenical efflux pump membrane protein ArsB	PF13361.5	UvrD-like helicase C-terminal domain		PF05448.11	Acetyl xylan esterase (AXE1)	PF07947.13	YhhN family
	PF07486.11	Cell Wall Hydrolase	NF033092.0	HK_WalK: cell wall metabolism sensor histidine kinase WalK	PF13365.5	Trypsin-like peptidase domain		PF05496.11	Holliday junction DNA helicase ruvB N-terminus	PF07969.10	Amidohydrolase family
	PF07488.11	Glycosyl hydrolase family 67 middle domain	NF033223.2	YHYH_alt: YHYH domain-containing protein	PF13367.5	Protease prsW family		PF05532.11	CsbD-like	PF07977.12	FabA-like domain
	PF07497.11	Rho termination factor, RNA-binding domain	NF033225.1	spore_CmpA: cortex morphogenetic protein CmpA	PF13376.5	Bacteriocin-protection, YdeI or OmpD-Associated		PF05610.10	Protein of unknown function (DUF779)	PF07991.11	Acetohydroxy acid isomeroreductase, NADPH-binding domain
	PF07517.13	SecA DEAD-like domain	PF00004.28	ATPase family associated with various cellular activities (AAA)	PF13377.5	Periplasmic binding protein-like domain		PF05639.10	Pup-like protein	PF07992.13	Pyridine nucleotide-disulphide oxidoreductase
	PF07536.13	HWE histidine kinase	PF00005.26	ABC transporter	PF13378.5	Enolase C-terminal domain-like		PF05649.12	Peptidase family M13	PF07995.10	Glucose / Sorbosone dehydrogenase
	PF07542.10	ATP12 chaperone protein	PF00006.24	ATP synthase alpha/beta family, nucleotide-binding domain	PF13380.5	CoA binding domain		PF05661.11	Protein of unknown function (DUF808)	PF08085.10	Entericidin EcnA/B family
	PF07568.11	Histidine kinase	PF00009.26	Elongation factor Tu GTP binding domain	PF13384.5	Homeodomain-like domain		PF05697.12	Bacterial trigger factor protein (TF)	PF08125.12	Mannitol dehydrogenase C-terminal domain
	PF07638.10	ECF sigma factor	PF00011.20	Hsp20/alpha crystallin family	PF13385.5	Concanavalin A-like lectin/glucanases superfamily		PF05721.12	Phytanoyl-CoA dioxygenase (PhyH)	PF08173.10	Membrane bound YbgT-like protein
	PF07662.12	Na+ dependent nucleoside transporter C-terminus	PF00012.19	Hsp70 protein	PF13393.5	Histidyl-tRNA synthetase		PF05746.14	DALR anticodon binding domain	PF08207.11	Elongation factor P (EF-P) KOW-like domain
	PF07681.11	DoxX	PF00015.20	Methyl-accepting chemotaxis protein (MCP) signalling domain	PF13396.5	Phospholipase_D-nuclease N-terminal		PF05768.13	Glutaredoxin-like domain (DUF836)	PF08212.11	Lipocalin-like domain
	PF07687.13	Peptidase dimerisation domain	PF00016.19	Ribulose bisphosphate carboxylase large chain, catalytic domain	PF13397.5	RNA polymerase-binding protein		PF05816.10	Toxic anion resistance protein (TelA)	PF08238.11	Sel1 repeat
	PF07690.15	Major Facilitator Superfamily	PF00027.28	Cyclic nucleotide-binding domain	PF13399.5	LytR cell envelope-related transcriptional attenuator		PF05949.11	Bacterial protein of unknown function (DUF881)	PF08240.11	Alcohol dehydrogenase GroES-like domain
	PF07702.12	UTRA domain	PF00032.16	Cytochrome b(C-terminal)/b6/petD	PF13407.5	Periplasmic binding protein domain		PF05958.10	tRNA (Uracil-5-)-methyltransferase	PF08241.11	Methyltransferase domain
	PF07704.10	Rv0623-like transcription factor	PF00033.18	Cytochrome b/b6/petB	PF13411.5	MerR HTH family regulatory protein		PF05960.10	Bacterial protein of unknown function (DUF885)	PF08245.11	Mur ligase middle domain
	PF07715.14	TonB-dependent Receptor Plug Domain	PF00056.22	lactate/malate dehydrogenase, NAD binding domain	PF13412.5	Winged helix-turn-helix DNA-binding		PF05977.12	Transmembrane secretion effector	PF08275.10	DNA primase catalytic core, N-terminal domain
	PF07719.16	Tetratricopeptide repeat	PF00067.21	Cytochrome P450	PF13416.5	Bacterial extracellular solute-binding protein		PF05982.11	Na+-dependent bicarbonate transporter superfamily	PF08281.11	Sigma-70, region 4
	PF07721.13	Tetratricopeptide repeat	PF00069.24	Protein kinase domain	PF13419.5	Haloacid dehalogenase-like hydrolase		PF05988.11	Bacterial protein of unknown function (DUF899)	PF08299.10	Bacterial dnaA protein helix-turn-helix
	PF07722.12	Peptidase C26	PF00072.23	Response regulator receiver domain	PF13420.6	Acetyltransferase (GNAT) domain		PF06013.11	Proteins of 100 residues with WXG	PF08327.10	Activator of Hsp90 ATPase homolog 1-like protein
	PF07724.13	AAA domain (Cdc48 subfamily)	PF00078.26	Reverse transcriptase (RNA-dependent DNA polymerase)	PF13428.5	Tetratricopeptide repeat		PF06029.10	AlkA N-terminal domain	PF08331.9	Domain of unknown function (DUF1730)
	PF07726.10	ATPase family associated with various cellular activities (AAA)	PF00082.21	Subtilase family	PF13439.5	Glycosyltransferase Family 4		PF06071.12	Protein of unknown function (DUF933)	PF08335.10	GlnD PII-uridylyltransferase
	PF07729.11	FCD domain	PF00085.19	Thioredoxin	PF13440.5	Polysaccharide biosynthesis protein		PF06089.11	L-asparaginase II	PF08442.9	ATP-grasp domain
	PF07732.14	Multicopper oxidase	PF00091.24	Tubulin/FtsZ family, GTPase domain	PF13442.5	Cytochrome C oxidase, cbb3-type, subunit III		PF06103.10	Bacterial protein of unknown function (DUF948)	PF08443.10	RimK-like ATP-grasp domain
	PF07733.11	Bacterial DNA polymerase III alpha subunit	PF00092.27	von Willebrand factor type A domain	PF13443.5	Cro/C1-type HTH DNA-binding domain		PF06134.10	L-rhamnose isomerase (RhaA)	PF08447.11	PAS fold
	PF07750.10	GcrA cell cycle regulator	PF00106.24	short chain dehydrogenase	PF13450.5	NAD(P)-binding Rossmann-like domain		PF06150.11	ChaB	PF08448.9	PAS fold
	PF07755.10	Domain of unknown function (DUF1611_C) P-loop domain	PF00107.25	Zinc-binding dehydrogenase	PF13452.5	N-terminal half of MaoC dehydratase		PF06189.11	5'-nucleotidase	PF08450.11	SMP-30/Gluconolaconase/LRE-like region
	PF07811.11	TadE-like protein	PF00108.22	Thiolase, N-terminal domain	PF13453.5	Transcription factor zinc-finger		PF06197.12	Protein of unknown function (DUF998)	PF08459.10	UvrC Helix-hairpin-helix N-terminal
	PF07859.12	alpha/beta hydrolase fold	PF00109.25	Beta-ketoacyl synthase, N-terminal domain	PF13458.5	Periplasmic binding protein		PF06224.11	Winged helix DNA-binding domain	PF08478.9	POTRA domain, FtsQ-type
	PF07879.10	PHB/PHA accumulation regulator DNA-binding domain	PF00113.21	Enolase, C-terminal TIM barrel domain	PF13459.5	4Fe-4S single cluster domain		PF06240.12	Carbon monoxide dehydrogenase subunit G (CoxG)	PF08494.10	DEAD/H associated
	PF07883.10	Cupin domain	PF00115.19	Cytochrome C and Quinol oxidase polypeptide I	PF13460.5	NAD(P)H-binding		PF06262.10	Zincin-like metallopeptidase	PF08501.10	Shikimate dehydrogenase substrate binding domain
	PF07896.11	Protein of unknown function (DUF1674)	PF00116.19	Cytochrome C oxidase subunit II, periplasmic domain	PF13462.5	Thioredoxin		PF06271.11	RDD family	PF08511.10	COQ9
	PF07927.11	HicA toxin of bacterial toxin-antitoxin,	PF00117.27	Glutamine amidotransferase class-I	PF13466.5	STAS domain		PF06283.10	Trehalose utilisation	PF08529.10	NusA N-terminal domain
	PF07929.10	Plasmid pRiA4b ORF-3-like protein	PF00118.23	TCP-1/cpn60 chaperonin family	PF13470.5	PIN domain		PF06289.10	Flagellar protein (FlbD)	PF08534.9	Redoxin
	PF07940.12	Heparinase II/III-like protein	PF00119.19	ATP synthase A chain	PF13472.5	GDSL-like Lipase/Acylhydrolase family		PF06305.10	Lipopolysaccharide assembly protein A domain	PF08541.9	3-Oxoacyl-[acyl-carrier-protein (ACP)] synthase III C terminal
	PF07944.11	Beta-L-arabinofuranosidase, GH127	PF00120.23	Glutamine synthetase, catalytic domain	PF13474.5	SnoaL-like domain		PF06348.10	Protein of unknown function (DUF1059)	PF08543.11	Phosphomethylpyrimidine kinase
	PF07947.13	YhhN family	PF00121.17	Triosephosphate isomerase	PF13476.5	AAA domain		PF06418.13	CTP synthase N-terminus	PF08545.9	3-Oxoacyl-[acyl-carrier-protein (ACP)] synthase III
	PF07969.10	Amidohydrolase family	PF00122.19	E1-E2 ATPase	PF13478.5	XdhC Rossmann domain		PF06429.12	Flagellar basal body rod FlgEFG protein C-terminal	PF08676.10	MutL C terminal dimerisation domain
	PF07977.12	FabA-like domain	PF00126.26	Bacterial regulatory helix-turn-helix protein, lysR family	PF13483.5	Beta-lactamase superfamily domain		PF06445.14	GyrI-like small molecule binding domain	PF08681.10	Protein of unknown function (DUF1778)
	PF07991.11	Acetohydroxy acid isomeroreductase, NADPH-binding domain	PF00128.23	Alpha amylase, catalytic domain	PF13507.5	CobB/CobQ-like glutamine amidotransferase domain		PF06463.12	Molybdenum Cofactor Synthesis C	PF08712.10	Scaffold protein Nfu/NifU N terminal
	PF07992.13	Pyridine nucleotide-disulphide oxidoreductase	PF00132.23	Bacterial transferase hexapeptide (six repeats)	PF13515.5	Fusaric acid resistance protein-like		PF06559.10	2'-deoxycytidine 5'-triphosphate deaminase (DCD)	PF08755.10	Hemimethylated DNA-binding protein YccV like
	PF07995.10	Glucose / Sorbosone dehydrogenase	PF00133.21	tRNA synthetases class I (I, L, M and V)	PF13517.5	Repeat domain in Vibrio, Colwellia, Bradyrhizobium and Shewanella		PF06574.11	FAD synthetase	PF08808.10	RES domain
	PF08085.10	Entericidin EcnA/B family	PF00137.20	ATP synthase subunit C	PF13520.5	Amino acid permease		PF06695.10	Putative small multi-drug export protein	PF08818.10	Domain of unknown function (DU1801)
	PF08125.12	Mannitol dehydrogenase C-terminal domain	PF00141.22	Peroxidase	PF13521.5	AAA domain		PF06724.10	Domain of Unknown Function (DUF1206)	PF08972.10	Domain of unknown function (DUF1902)
	PF08173.10	Membrane bound YbgT-like protein	PF00144.23	Beta-lactamase	PF13522.5	Glutamine amidotransferase domain		PF06737.13	Transglycosylase-like domain	PF09140.10	ATPase MipZ
	PF08207.11	Elongation factor P (EF-P) KOW-like domain	PF00146.20	NADH dehydrogenase	PF13530.5	Sterol carrier protein domain		PF06738.11	Putative threonine/serine exporter	PF09195.10	Restriction endonuclease BglII
	PF08212.11	Lipocalin-like domain	PF00149.27	Calcineurin-like phosphoesterase	PF13531.5	Bacterial extracellular solute-binding protein		PF06750.12	Bacterial Peptidase A24 N-terminal domain	PF09278.10	MerR, DNA binding
	PF08238.11	Sel1 repeat	PF00152.19	tRNA synthetases class II (D, K and N)	PF13548.5	Domain of unknown function (DUF4126)		PF06778.11	Chlorite dismutase	PF09317.10	Domain of unknown function (DUF1974)
	PF08240.11	Alcohol dehydrogenase GroES-like domain	PF00154.20	recA bacterial DNA recombination protein	PF13556.5	PucR C-terminal helix-turn-helix domain		PF06781.11	Cell division protein CrgA	PF09334.10	tRNA synthetases class I (M)
	PF08241.11	Methyltransferase domain	PF00155.20	Aminotransferase class I and II	PF13558.5	Putative exonuclease SbcCD, C subunit		PF06826.11	Predicted Permease Membrane Region	PF09335.10	SNARE associated Golgi protein
	PF08245.11	Mur ligase middle domain	PF00156.26	Phosphoribosyl transferase domain	PF13559.5	Domain of unknown function (DUF4129)		PF06831.13	Formamidopyrimidine-DNA glycosylase H2TH domain	PF09343.9	Conserved hypothetical protein 2217 (DUF2460)
	PF08275.10	DNA primase catalytic core, N-terminal domain	PF00158.25	Sigma-54 interaction domain	PF13560.5	Helix-turn-helix domain		PF06863.11	Protein of unknown function (DUF1254)	PF09361.9	Phasin protein
	PF08281.11	Sigma-70, region 4	PF00160.20	Cyclophilin type peptidyl-prolyl cis-trans isomerase/CLD	PF13561.5	Enoyl-(Acyl carrier protein) reductase		PF06897.11	Protein of unknown function (DUF1269)	PF09382.9	RQC domain
	PF08299.10	Bacterial dnaA protein helix-turn-helix	PF00162.18	Phosphoglycerate kinase	PF13563.5	2'-5' RNA ligase superfamily		PF06906.10	Protein of unknown function (DUF1272)	PF09411.9	Lipid A 3-O-deacylase (PagL)
	PF08327.10	Activator of Hsp90 ATPase homolog 1-like protein	PF00163.18	Ribosomal protein S4/S9 N-terminal domain	PF13579.5	Glycosyl transferase 4-like domain		PF06912.10	Protein of unknown function (DUF1275)	PF09413.9	Putative prokaryotic signal transducing protein
	PF08331.9	Domain of unknown function (DUF1730)	PF00164.24	Ribosomal protein S12/S23	PF13580.5	SIS domain		PF06947.11	Protein of unknown function (DUF1290)	PF09423.9	PhoD-like phosphatase
	PF08335.10	GlnD PII-uridylyltransferase	PF00166.20	Chaperonin 10 Kd subunit	PF13586.5	Transposase DDE domain		PF06964.11	Alpha-L-arabinofuranosidase C-terminal domain	PF09424.9	Yqey-like protein
	PF08442.9	ATP-grasp domain	PF00171.21	Aldehyde dehydrogenase family	PF13602.5	Zinc-binding dehydrogenase		PF06971.12	Putative DNA-binding protein N-terminus	PF09476.9	Pilus biogenesis CpaD protein (pilus_cpaD)
	PF08443.10	RimK-like ATP-grasp domain	PF00173.27	Cytochrome b5-like Heme/Steroid binding domain	PF13604.5	AAA domain		PF06983.12	3-demethylubiquinone-9 3-methyltransferase	PF09523.9	Protein of unknown function (DUF2390)
	PF08447.11	PAS fold	PF00174.18	Oxidoreductase molybdopterin binding domain	PF13614.5	AAA domain		PF07081.10	Protein of unknown function (DUF1349)	PF09527.9	Putative F0F1-ATPase subunit Ca2+/Mg2+ transporter
	PF08448.9	PAS fold	PF00175.20	Oxidoreductase NAD-binding domain	PF13618.5	Gluconate 2-dehydrogenase subunit 3		PF07090.10	Putative glutamine amidotransferase	PF09538.9	Protein of unknown function (FYDLN_acid)
	PF08450.11	SMP-30/Gluconolaconase/LRE-like region	PF00176.22	SNF2 family N-terminal domain	PF13622.5	Thioesterase-like superfamily		PF07100.10	Anabaena sensory rhodopsin transducer	PF09550.9	Phage tail assembly chaperone protein, TAC
	PF08459.10	UvrC Helix-hairpin-helix N-terminal	PF00177.20	Ribosomal protein S7p/S5e	PF13625.5	Helicase conserved C-terminal domain		PF07179.11	SseB protein N-terminal domain	PF09601.9	Protein of unknown function (DUF2459)
	PF08478.9	POTRA domain, FtsQ-type	PF00180.19	Isocitrate/isopropylmalate dehydrogenase	PF13631.5	Cytochrome b(N-terminal)/b6/petB		PF07195.11	Flagellar hook-associated protein 2 C-terminus	PF09608.9	Putative transmembrane protein (Alph_Pro_TM)
	PF08494.10	DEAD/H associated	PF00185.23	Aspartate/ornithine carbamoyltransferase, Asp/Orn binding domain	PF13635.5	Domain of unknown function (DUF4143)		PF07221.10	N-acylglucosamine 2-epimerase (GlcNAc 2-epimerase)	PF09619.9	Type III secretion system lipoprotein chaperone (YscW)
	PF08501.10	Shikimate dehydrogenase substrate binding domain	PF00186.18	Dihydrofolate reductase	PF13641.5	Glycosyltransferase like family 2		PF07228.11	Stage II sporulation protein E (SpoIIE)	PF09678.9	Cytochrome c oxidase caa3 assembly factor (Caa3_CtaG)
	PF08511.10	COQ9	PF00188.25	Cysteine-rich secretory protein family	PF13649.5	Methyltransferase domain		PF07238.13	PilZ domain	PF09685.9	Domain of unknown function (DUF4870)
	PF08529.10	NusA N-terminal domain	PF00189.19	Ribosomal protein S3, C-terminal domain	PF13662.5	Toprim domain		PF07311.11	Dodecin	PF09694.9	Bacterial protein of unknown function (Gcw_chp)
	PF08534.9	Redoxin	PF00190.21	Cupin	PF13669.5	Glyoxalase/Bleomycin resistance protein/Dioxygenase superfamily		PF07332.10	Putative Actinobacterial Holin-X, holin superfamily III	PF09718.9	Lambda phage tail tape-measure protein (Tape_meas_lam_C)
	PF08541.9	3-Oxoacyl-[acyl-carrier-protein (ACP)] synthase III C terminal	PF00194.20	Eukaryotic-type carbonic anhydrase	PF13672.5	Protein phosphatase 2C		PF07478.12	D-ala D-ala ligase C-terminus	PF09722.9	Protein of unknown function (DUF2384)
	PF08543.11	Phosphomethylpyrimidine kinase	PF00196.18	Bacterial regulatory proteins, luxR family	PF13673.6	Acetyltransferase (GNAT) domain		PF07484.11	Phage Tail Collar Domain	PF09822.8	ABC-type uncharacterized transport system
	PF08545.9	3-Oxoacyl-[acyl-carrier-protein (ACP)] synthase III	PF00198.22	2-oxoacid dehydrogenases acyltransferase (catalytic domain)	PF13683.5	Integrase core domain		PF07488.11	Glycosyl hydrolase family 67 middle domain	PF09834.8	Predicted membrane protein (DUF2061)
	PF08676.10	MutL C terminal dimerisation domain	PF00199.18	Catalase	PF13692.5	Glycosyl transferases group 1		PF07497.11	Rho termination factor, RNA-binding domain	PF09837.8	Uncharacterized protein conserved in bacteria (DUF2064)
	PF08681.10	Protein of unknown function (DUF1778)	PF00202.20	Aminotransferase class-III	PF13701.5	Transposase DDE domain group 1		PF07501.11	G5 domain	PF09838.8	Uncharacterized protein conserved in bacteria (DUF2065)
	PF08712.10	Scaffold protein Nfu/NifU N terminal	PF00203.20	Ribosomal protein S19	PF13714.5	Phosphoenolpyruvate phosphomutase		PF07510.10	Protein of unknown function (DUF1524)	PF09839.8	Uncharacterized protein conserved in bacteria (DUF2066)
	PF08755.10	Hemimethylated DNA-binding protein YccV like	PF00204.24	DNA gyrase B	PF13738.5	Pyridine nucleotide-disulphide oxidoreductase		PF07517.13	SecA DEAD-like domain	PF09856.8	Predicted transcriptional regulator (DUF2083)
	PF08808.10	RES domain	PF00206.19	Lyase	PF13740.5	ACT domain		PF07553.10	Host cell surface-exposed lipoprotein	PF09866.8	Uncharacterized protein conserved in bacteria (DUF2093)
	PF08818.10	Domain of unknown function (DU1801)	PF00208.20	Glutamate/Leucine/Phenylalanine/Valine dehydrogenase	PF13761.5	Domain of unknown function (DUF4166)		PF07615.10	YKOF-related Family	PF09898.8	Uncharacterized protein conserved in bacteria (DUF2125)
	PF08972.10	Domain of unknown function (DUF1902)	PF00209.17	Sodium:neurotransmitter symporter family	PF13783.5	Domain of unknown function (DUF4177)		PF07681.11	DoxX	PF09919.8	Uncharacterized conserved protein (DUF2149)
	PF09140.10	ATPase MipZ	PF00210.23	Ferritin-like domain	PF13793.5	N-terminal domain of ribose phosphate pyrophosphokinase		PF07683.13	Cobalamin synthesis protein cobW C-terminal domain	PF09923.8	Uncharacterized protein conserved in bacteria (DUF2155)
	PF09195.10	Restriction endonuclease BglII	PF00213.17	ATP synthase delta (OSCP) subunit	PF13794.5	tRNA-(MS[2]IO[6]A)-hydroxylase (MiaE)-like		PF07690.15	Major Facilitator Superfamily	PF09931.8	Uncharacterized conserved protein (DUF2163)
	PF09278.10	MerR, DNA binding	PF00215.23	Orotidine 5'-phosphate decarboxylase / HUMPS family	PF13806.5	Rieske-like [2Fe-2S] domain		PF07714.16	Protein tyrosine kinase	PF09957.8	Bacterial antitoxin of type II TA system, VapB
	PF09317.10	Domain of unknown function (DUF1974)	PF00216.20	Bacterial DNA-binding protein	PF13822.5	Acyl-CoA carboxylase epsilon subunit		PF07724.13	AAA domain (Cdc48 subfamily)	PF09976.8	Tetratricopeptide repeat-like domain
	PF09334.10	tRNA synthetases class I (M)	PF00217.18	ATP:guanido phosphotransferase, C-terminal catalytic domain	PF13828.5	Domain of unknown function (DUF4190)		PF07726.10	ATPase family associated with various cellular activities (AAA)	PF09977.8	Putative Tad-like Flp pilus-assembly
	PF09335.10	SNARE associated Golgi protein	PF00218.20	Indole-3-glycerol phosphate synthase	PF13829.5	Domain of unknown function (DUF4191)		PF07729.11	FCD domain	PF09982.8	Uncharacterized protein conserved in bacteria (DUF2219)
	PF09343.9	Conserved hypothetical protein 2217 (DUF2460)	PF00221.18	Aromatic amino acid lyase	PF13830.5	Domain of unknown function (DUF4192)		PF07730.12	Histidine kinase	PF09994.8	Uncharacterized alpha/beta hydrolase domain (DUF2235)
	PF09361.9	Phasin protein	PF00224.20	Pyruvate kinase, barrel domain	PF13834.5	Domain of unknown function (DUF4193)		PF07732.14	Multicopper oxidase	PF09996.8	Uncharacterized protein conserved in bacteria (DUF2237)
	PF09382.9	RQC domain	PF00227.25	Proteasome subunit	PF13835.5	Domain of unknown function (DUF4194)		PF07733.11	Bacterial DNA polymerase III alpha subunit	PF10002.8	Predicted membrane protein (DUF2243)
	PF09411.9	Lipid A 3-O-deacylase (PagL)	PF00230.19	Major intrinsic protein	PF13847.5	Methyltransferase domain		PF07736.10	Chorismate mutase type I	PF10003.8	Integral membrane protein (DUF2244)
	PF09413.9	Putative prokaryotic signal transducing protein	PF00231.18	ATP synthase	PF13936.5	Helix-turn-helix domain		PF07739.12	TipAS antibiotic-recognition domain	PF10011.8	Predicted membrane protein (DUF2254)
	PF09423.9	PhoD-like phosphatase	PF00232.17	Glycosyl hydrolase family 1	PF14013.5	MT0933-like antitoxin protein		PF07745.12	Glycosyl hydrolase family 53	PF10017.8	Histidine-specific methyltransferase, SAM-dependent
	PF09424.9	Yqey-like protein	PF00237.18	Ribosomal protein L22p/L17e	PF14017.5	Protein of unknown function (DUF4233)		PF07786.11	Protein of unknown function (DUF1624)	PF10038.8	Protein of unknown function (DUF2274)
	PF09476.9	Pilus biogenesis CpaD protein (pilus_cpaD)	PF00238.18	Ribosomal protein L14p/L23e	PF14029.5	Protein of unknown function (DUF4244)		PF07811.11	TadE-like protein	PF10067.8	Predicted membrane protein (DUF2306)
	PF09523.9	Protein of unknown function (DUF2390)	PF00239.20	Resolvase, N terminal domain	PF14030.5	Protein of unknown function (DUF4245)		PF07859.12	alpha/beta hydrolase fold	PF10073.8	Uncharacterized protein conserved in bacteria (DUF2312)
	PF09527.9	Putative F0F1-ATPase subunit Ca2+/Mg2+ transporter	PF00245.19	Alkaline phosphatase	PF14067.5	LssY C-terminus		PF07883.10	Cupin domain	PF10074.8	Uncharacterized conserved protein (DUF2285)
	PF09538.9	Protein of unknown function (FYDLN_acid)	PF00246.23	Zinc carboxypeptidase	PF14081.5	Domain of unknown function (DUF4262)		PF07884.13	Vitamin K epoxide reductase family	PF10090.8	Histidine phosphotransferase C-terminal domain
	PF09550.9	Phage tail assembly chaperone protein, TAC	PF00248.20	Aldo/keto reductase family	PF14100.5	Methane oxygenase PmoA		PF07885.15	Ion channel	PF10098.8	Uncharacterised protein conserved in bacteria (DUF2336)
	PF09601.9	Protein of unknown function (DUF2459)	PF00251.19	Glycosyl hydrolases family 32 N-terminal domain	PF14117.5	Domain of unknown function (DUF4287)		PF07907.10	YibE/F-like protein	PF10099.8	Anti-sigma-K factor rskA
	PF09608.9	Putative transmembrane protein (Alph_Pro_TM)	PF00252.17	Ribosomal protein L16p/L10e	PF14155.5	Domain of unknown function (DUF4307)		PF07944.11	Beta-L-arabinofuranosidase, GH127	PF10101.8	Predicted membrane protein (DUF2339)
	PF09619.9	Type III secretion system lipoprotein chaperone (YscW)	PF00253.20	Ribosomal protein S14p/S29e	PF14226.5	non-haem dioxygenase in morphine synthesis N-terminal		PF07963.11	Prokaryotic N-terminal methylation motif	PF10116.8	Protein required for attachment to host cells
	PF09678.9	Cytochrome c oxidase caa3 assembly factor (Caa3_CtaG)	PF00255.18	Glutathione peroxidase	PF14257.5	Domain of unknown function (DUF4349)		PF07969.10	Amidohydrolase family	PF10135.8	Rod binding protein
	PF09685.9	Domain of unknown function (DUF4870)	PF00258.24	Flavodoxin	PF14258.5	Domain of unknown function (DUF4350)		PF07971.11	Glycosyl hydrolase family 92	PF10150.8	Ribonuclease E/G family
	PF09694.9	Bacterial protein of unknown function (Gcw_chp)	PF00265.17	Thymidine kinase	PF14279.5	HNH endonuclease		PF07972.10	NrdI Flavodoxin like	PF10276.8	Zinc-finger domain
	PF09718.9	Lambda phage tail tape-measure protein (Tape_meas_lam_C)	PF00266.18	Aminotransferase class-V	PF14311.5	Probable Zinc-ribbon domain		PF07991.11	Acetohydroxy acid isomeroreductase, NADPH-binding domain	PF10399.8	Ubiquitinol-cytochrome C reductase Fe-S subunit TAT signal
	PF09722.9	Protein of unknown function (DUF2384)	PF00268.20	Ribonucleotide reductase, small chain	PF14340.5	Domain of unknown function (DUF4395)		PF07992.13	Pyridine nucleotide-disulphide oxidoreductase	PF10423.8	Bacterial AMP nucleoside phosphorylase N-terminus
	PF09822.8	ABC-type uncharacterized transport system	PF00269.19	Small, acid-soluble spore proteins, alpha/beta type	PF14344.5	Domain of unknown function (DUF4397)		PF07995.10	Glucose / Sorbosone dehydrogenase	PF10502.8	Signal peptidase, peptidase S26
	PF09834.8	Predicted membrane protein (DUF2061)	PF00270.28	DEAD/DEAH box helicase	PF14397.5	Sugar-transfer associated ATP-grasp		PF08013.10	Tagatose 6 phosphate kinase	PF10566.8	Glycoside hydrolase 97
	PF09837.8	Uncharacterized protein conserved in bacteria (DUF2064)	PF00271.30	Helicase conserved C-terminal domain	PF14403.5	Circularly permuted ATP-grasp type 2		PF08028.10	Acyl-CoA dehydrogenase, C-terminal domain	PF10592.8	AIPR protein
	PF09838.8	Uncharacterized protein conserved in bacteria (DUF2065)	PF00275.19	EPSP synthase (3-phosphoshikimate 1-carboxyvinyltransferase)	PF14437.5	MafB19-like deaminase		PF08125.12	Mannitol dehydrogenase C-terminal domain	PF10593.8	Z1 domain
	PF09839.8	Uncharacterized protein conserved in bacteria (DUF2066)	PF00276.19	Ribosomal protein L23	PF14526.5	Integron-associated effector binding protein		PF08148.11	DSHCT (NUC185) domain	PF10609.8	NUBPL iron-transfer P-loop NTPase
	PF09856.8	Predicted transcriptional regulator (DUF2083)	PF00282.18	Pyridoxal-dependent decarboxylase conserved domain	PF14542.5	GCN5-related N-acetyl-transferase		PF08207.11	Elongation factor P (EF-P) KOW-like domain	PF10686.8	Protein of unknown function (DUF2493)
	PF09866.8	Uncharacterized protein conserved in bacteria (DUF2093)	PF00285.20	Citrate synthase, C-terminal domain	PF14561.5	Tetratricopeptide repeat		PF08213.10	Mitochondrial domain of unknown function (DUF1713)	PF10691.8	Protein of unknown function (DUF2497)
	PF09898.8	Uncharacterized protein conserved in bacteria (DUF2125)	PF00288.25	GHMP kinases N terminal domain	PF14587.5	O-Glycosyl hydrolase family 30		PF08240.11	Alcohol dehydrogenase GroES-like domain	PF10722.8	Putative bacterial sensory transduction regulator
	PF09919.8	Uncharacterized conserved protein (DUF2149)	PF00290.19	Tryptophan synthase alpha chain	PF14588.5	YjgF/chorismate_mutase-like, putative endoribonuclease		PF08241.11	Methyltransferase domain	PF10768.8	Class II flagellar assembly regulator
	PF09923.8	Uncharacterized protein conserved in bacteria (DUF2155)	PF00291.24	Pyridoxal-phosphate dependent enzyme	PF14602.5	Hexapeptide repeat of succinyl-transferase		PF08245.11	Mur ligase middle domain	PF10983.7	Protein of unknown function (DUF2793)
	PF09931.8	Uncharacterized conserved protein (DUF2163)	PF00293.27	NUDIX domain	PF14622.5	Ribonuclease-III-like		PF08275.10	DNA primase catalytic core, N-terminal domain	PF10984.7	Protein of unknown function (DUF2794)
	PF09957.8	Bacterial antitoxin of type II TA system, VapB	PF00294.23	pfkB family carbohydrate kinase	PF14659.5	Phage integrase, N-terminal SAM-like domain		PF08279.11	HTH domain	PF10986.7	Protein of unknown function (DUF2796)
	PF09976.8	Tetratricopeptide repeat-like domain	PF00296.19	Luciferase-like monooxygenase	PF14681.5	Uracil phosphoribosyltransferase		PF08281.11	Sigma-70, region 4	PF11011.7	Protein of unknown function (DUF2849)
	PF09977.8	Putative Tad-like Flp pilus-assembly	PF00297.21	Ribosomal protein L3	PF14690.5	zinc-finger of transposase IS204/IS1001/IS1096/IS1165		PF08282.11	haloacid dehalogenase-like hydrolase	PF11154.7	Protein of unknown function (DUF2934)
	PF09982.8	Uncharacterized protein conserved in bacteria (DUF2219)	PF00300.21	Histidine phosphatase superfamily (branch 1)	PF14716.5	Helix-hairpin-helix domain		PF08327.10	Activator of Hsp90 ATPase homolog 1-like protein	PF11160.7	Protein of unknown function (DUF2945)
	PF09994.8	Uncharacterized alpha/beta hydrolase domain (DUF2235)	PF00303.18	Thymidylate synthase	PF14748.5	Pyrroline-5-carboxylate reductase dimerisation		PF08335.10	GlnD PII-uridylyltransferase	PF11164.7	Protein of unknown function (DUF2948)
	PF09996.8	Uncharacterized protein conserved in bacteria (DUF2237)	PF00308.17	Bacterial dnaA protein	PF14801.5	tRNA methyltransferase complex GCD14 subunit N-term		PF08338.10	Domain of unknown function (DUF1731)	PF11188.7	Protein of unknown function (DUF2975)
	PF10002.8	Predicted membrane protein (DUF2243)	PF00310.20	Glutamine amidotransferases class-II	PF14897.5	EpsG family		PF08376.9	Nitrate and nitrite sensing	PF11199.7	Protein of unknown function (DUF2891)
	PF10003.8	Integral membrane protein (DUF2244)	PF00311.16	Phosphoenolpyruvate carboxylase	PF15567.5	Immunity protein 35		PF08378.10	Nuclease-related domain	PF11233.7	Protein of unknown function (DUF3035)
	PF10011.8	Predicted membrane protein (DUF2254)	PF00312.21	Ribosomal protein S15	PF15887.4	Putative zinc-binding metallo-peptidase		PF08442.9	ATP-grasp domain	PF11287.7	Protein of unknown function (DUF3088)
	PF10017.8	Histidine-specific methyltransferase, SAM-dependent	PF00313.21	'Cold-shock' DNA-binding domain	PF16113.4	Enoyl-CoA hydratase/isomerase		PF08448.9	PAS fold	PF11288.7	Protein of unknown function (DUF3089)
	PF10038.8	Protein of unknown function (DUF2274)	PF00318.19	Ribosomal protein S2	PF16203.4	ERCC3/RAD25/XPB C-terminal helicase		PF08450.11	SMP-30/Gluconolaconase/LRE-like region	PF11306.7	Protein of unknown function (DUF3108)
	PF10067.8	Predicted membrane protein (DUF2306)	PF00326.20	Prolyl oligopeptidase family	PF16262.4	Domain of unknown function (DUF4916)		PF08459.10	UvrC Helix-hairpin-helix N-terminal	PF11324.7	Protein of unknown function (DUF3126)
	PF10073.8	Uncharacterized protein conserved in bacteria (DUF2312)	PF00327.19	Ribosomal protein L30p/L7e	PF16264.4	SatD family (SatD)		PF08494.10	DEAD/H associated	PF11335.7	Protein of unknown function (DUF3137)
	PF10074.8	Uncharacterized conserved protein (DUF2285)	PF00330.19	Aconitase family (aconitate hydratase)	PF16296.4	N-terminal of TM subunit in PBP-dependent ABC transporters		PF08501.10	Shikimate dehydrogenase substrate binding domain	PF11367.7	Protein of unknown function (DUF3168)
	PF10090.8	Histidine phosphotransferase C-terminal domain	PF00333.19	Ribosomal protein S5, N-terminal domain	PF16321.4	Sigma 54 modulation/S30EA ribosomal protein C terminus		PF08541.9	3-Oxoacyl-[acyl-carrier-protein (ACP)] synthase III C terminal	PF11412.7	Disulphide bond corrector protein DsbC
	PF10098.8	Uncharacterised protein conserved in bacteria (DUF2336)	PF00334.18	Nucleoside diphosphate kinase	PF16363.4	GDP-mannose 4,6 dehydratase		PF08544.12	GHMP kinases C terminal	PF11450.7	Protein of unknwon function (DUF3008)
	PF10099.8	Anti-sigma-K factor rskA	PF00338.21	Ribosomal protein S10p/S20e	PF16571.4	FBP C-terminal treble-clef zinc-finger		PF08570.9	Protein of unknown function (DUF1761)	PF11528.7	Protein of unknown function (DUF3224)
	PF10101.8	Predicted membrane protein (DUF2339)	PF00342.18	Phosphoglucose isomerase	PF16697.4	Inner membrane component of T3SS, cytoplasmic domain		PF08666.11	SAF domain	PF11563.7	Protoglobin
	PF10116.8	Protein required for attachment to host cells	PF00343.19	Carbohydrate phosphorylase	PF16896.4	Phosphogluconate dehydrogenase (decarboxylating) C-term		PF08668.11	HDOD domain	PF11583.7	P-aminobenzoate N-oxygenase AurF
	PF10135.8	Rod binding protein	PF00344.19	SecY translocase	PF16951.4	Putative methionine and alanine importer, small subunit		PF08751.10	TrwC relaxase	PF11625.7	Protein of unknown function (DUF3253)
	PF10150.8	Ribonuclease E/G family	PF00347.22	Ribosomal protein L6	PF17136.3	Ribosomal proteins 50S L24/mitochondrial 39S L24		PF08768.10	Domain of unknown function (DUF1794)	PF11720.7	Peptidase inhibitor I78 family
	PF10276.8	Zinc-finger domain	PF00348.16	Polyprenyl synthetase	PF17203.3	Single cache domain 3		PF08843.10	Nucleotidyl transferase AbiEii toxin, Type IV TA system	PF11736.7	Protein of unknown function (DUF3299)
	PF10399.8	Ubiquitinol-cytochrome C reductase Fe-S subunit TAT signal	PF00350.22	Dynamin family	PF17389.1	Bacterial alpha-L-rhamnosidase 6 hairpin glycosidase domain		PF08922.10	Domain of unknown function (DUF1905)	PF11775.7	Cobalamin biosynthesis protein CobT VWA domain
	PF10423.8	Bacterial AMP nucleoside phosphorylase N-terminus	PF00355.25	Rieske [2Fe-2S] domain	PF17392.1	Urocanase C-terminal domain		PF08962.10	Domain of unknown function (DUF1876)	PF11776.7	Nickel/cobalt transporter regulator
	PF10502.8	Signal peptidase, peptidase S26	PF00358.19	phosphoenolpyruvate-dependent sugar phosphotransferase system, EIIA 1	PRK00001	50S ribosomal protein L3		PF09015.9	NgoMIV restriction enzyme	PF11812.7	Domain of unknown function (DUF3333)
	PF10566.8	Glycoside hydrolase 97	PF00359.21	Phosphoenolpyruvate-dependent sugar phosphotransferase system, EIIA 2	PRK00002	3-dehydroquinate synthase		PF09084.10	NMT1/THI5 like	PF11836.7	Phage tail tube protein, GTA-gp10
	PF10592.8	AIPR protein	PF00361.19	Proton-conducting membrane transporter	PRK00004	50S ribosomal protein L24		PF09126.9	Restriction endonuclease NaeI	PF11843.7	Protein of unknown function (DUF3363)
	PF10593.8	Z1 domain	PF00364.21	Biotin-requiring enzyme	PRK00005	methionyl-tRNA formyltransferase		PF09234.9	Domain of unknown function (DUF1963)	PF11903.7	ParD-like antitoxin of type II bacterial toxin-antitoxin system
	PF10609.8	NUBPL iron-transfer P-loop NTPase	PF00365.19	Phosphofructokinase	PRK00007	elongation factor G		PF09314.10	Domain of unknown function (DUF1972)	PF11911.7	Protein of unknown function (DUF3429)
	PF10686.8	Protein of unknown function (DUF2493)	PF00366.19	Ribosomal protein S17	PRK00009	phosphoenolpyruvate carboxylase		PF09334.10	tRNA synthetases class I (M)	PF11927.7	Protein of unknown function (DUF3445)
	PF10691.8	Protein of unknown function (DUF2497)	PF00370.20	FGGY family of carbohydrate kinases, N-terminal domain	PRK00010	50S ribosomal protein L5		PF09335.10	SNARE associated Golgi protein	PF11932.7	Protein of unknown function (DUF3450)
	PF10722.8	Putative bacterial sensory transduction regulator	PF00375.17	Sodium:dicarboxylate symporter family	PRK00011	serine hydroxymethyltransferase		PF09339.9	IclR helix-turn-helix domain	PF11953.7	Domain of unknown function (DUF3470)
	PF10768.8	Class II flagellar assembly regulator	PF00376.22	MerR family regulatory protein	PRK00012	aspartyl/glutamyl-tRNA amidotransferase subunit A		PF09360.9	Iron-binding zinc finger CDGSH type	PF11974.7	Alpha-2-macroglobulin MG1 domain
	PF10983.7	Protein of unknown function (DUF2793)	PF00378.19	Enoyl-CoA hydratase/isomerase	PRK00013	chaperonin GroEL		PF09364.9	XFP N-terminal domain	PF11987.7	Translation-initiation factor 2
	PF10984.7	Protein of unknown function (DUF2794)	PF00380.18	Ribosomal protein S9/S16	PRK00014	3,4-dihydroxy-2-butanone 4-phosphate synthase		PF09382.9	RQC domain	PF12002.7	MgsA AAA+ ATPase C terminal
	PF10986.7	Protein of unknown function (DUF2796)	PF00381.18	PTS HPr component phosphorylation site	PRK00015	ribonuclease HII		PF09424.9	Yqey-like protein	PF12100.7	Domain of unknown function (DUF3576)
	PF11011.7	Protein of unknown function (DUF2849)	PF00383.22	Cytidine and deoxycytidylate deaminase zinc-binding region	PRK00016	metal-binding heat shock protein		PF09438.9	Domain of unknown function (DUF2017)	PF12146.7	Serine aminopeptidase, S33
	PF11154.7	Protein of unknown function (DUF2934)	PF00384.21	Molybdopterin oxidoreductase	PRK00019	50S ribosomal protein L31		PF09534.9	Tryptophan-associated transmembrane protein (Trp_oprn_chp)	PF12169.7	DNA polymerase III subunits gamma and tau domain III
	PF11160.7	Protein of unknown function (DUF2945)	PF00390.18	Malic enzyme, N-terminal domain	PRK00020	tRNA pseudouridine synthase B		PF09557.9	Domain of unknown function (DUF2382)	PF12344.7	Ultra-violet resistance protein B
	PF11164.7	Protein of unknown function (DUF2948)	PF00392.20	Bacterial regulatory proteins, gntR family	PRK00021	tRNA pseudouridine synthase A		PF09579.9	Sporulation protein YtfJ (Spore_YtfJ)	PF12358.7	Protein of unknown function (DUF3644)
	PF11188.7	Protein of unknown function (DUF2975)	PF00393.18	6-phosphogluconate dehydrogenase, C-terminal domain	PRK00023	cytidylate kinase		PF09587.9	Bacterial capsule synthesis protein PGA_cap	PF12399.7	Branched-chain amino acid ATP-binding cassette transporter
	PF11199.7	Protein of unknown function (DUF2891)	PF00395.19	S-layer homology domain	PRK00024	hypothetical protein		PF09678.9	Cytochrome c oxidase caa3 assembly factor (Caa3_CtaG)	PF12412.7	Protein of unknown function (DUF3667)
	PF11233.7	Protein of unknown function (DUF3035)	PF00398.19	Ribosomal RNA adenine dimethylase	PRK00025	lipid-A-disaccharide synthase		PF09685.9	Domain of unknown function (DUF4870)	PF12501.7	Phosphate ATP-binding cassette transporter
	PF11287.7	Protein of unknown function (DUF3088)	PF00403.25	Heavy-metal-associated domain	PRK00026	tRNA (guanine-N(1)-)-methyltransferase		PF09723.9	Zinc ribbon domain	PF12556.7	Cobaltochelatase CobS subunit N terminal
	PF11288.7	Protein of unknown function (DUF3089)	PF00406.21	Adenylate kinase	PRK00028	translation initiation factor IF-3		PF09754.8	PAC2 family	PF12631.6	MnmE helical domain
	PF11306.7	Protein of unknown function (DUF3108)	PF00410.18	Ribosomal protein S8	PRK00029	hypothetical protein		PF09819.8	ABC-type cobalt transport system, permease component	PF12680.6	SnoaL-like domain
	PF11324.7	Protein of unknown function (DUF3126)	PF00411.18	Ribosomal protein S11	PRK00032	Maf-like protein		PF09844.8	Uncharacterized conserved protein (COG2071)	PF12697.6	Alpha/beta hydrolase family
	PF11335.7	Protein of unknown function (DUF3137)	PF00416.21	Ribosomal protein S13/S18	PRK00033	ATP-dependent Clp protease adaptor protein ClpS		PF09848.8	Uncharacterized conserved protein (DUF2075)	PF12698.6	ABC-2 family transporter protein
	PF11367.7	Protein of unknown function (DUF3168)	PF00420.23	NADH-ubiquinone/plastoquinone oxidoreductase chain 4L	PRK00034	aspartyl/glutamyl-tRNA amidotransferase subunit C		PF09851.8	Short C-terminal domain	PF12704.6	MacB-like periplasmic core domain
	PF11412.7	Disulphide bond corrector protein DsbC	PF00425.17	chorismate binding enzyme	PRK00035	ferrochelatase		PF09949.8	Uncharacterized conserved protein (DUF2183)	PF12705.6	PD-(D/E)XK nuclease superfamily
	PF11450.7	Protein of unknwon function (DUF3008)	PF00430.17	ATP synthase B/B' CF(0)	PRK00037	histidyl-tRNA synthetase		PF09952.8	Transcriptional regulator, AbiEi antitoxin, Type IV TA system	PF12706.6	Beta-lactamase superfamily domain
	PF11528.7	Protein of unknown function (DUF3224)	PF00436.24	Single-strand binding protein family	PRK00039	Holliday junction resolvase		PF09966.8	Uncharacterized protein conserved in bacteria (DUF2200)	PF12710.6	haloacid dehalogenase-like hydrolase
	PF11563.7	Protoglobin	PF00437.19	Type II/IV secretion system protein	PRK00040	30S ribosomal protein S16		PF09995.8	Uncharacterized protein conserved in bacteria (DUF2236)	PF12728.6	Helix-turn-helix domain
	PF11583.7	P-aminobenzoate N-oxygenase AurF	PF00440.22	Bacterial regulatory proteins, tetR family	PRK00041	hypothetical protein		PF10002.8	Predicted membrane protein (DUF2243)	PF12762.6	ISXO2-like transposase domain
	PF11625.7	Protein of unknown function (DUF3253)	PF00441.23	Acyl-CoA dehydrogenase, C-terminal domain	PRK00042	triosephosphate isomerase		PF10009.8	Uncharacterized protein conserved in bacteria (DUF2252)	PF12769.6	4TM region of pyridine nucleotide transhydrogenase, mitoch
	PF11720.7	Peptidase inhibitor I78 family	PF00444.17	Ribosomal protein L36	PRK00043	thiamine-phosphate pyrophosphorylase		PF10011.8	Predicted membrane protein (DUF2254)	PF12802.6	MarR family
	PF11736.7	Protein of unknown function (DUF3299)	PF00448.21	SRP54-type protein, GTPase domain	PRK00045	glutamyl-tRNA reductase		PF10041.8	Uncharacterized conserved protein (DUF2277)	PF12804.6	MobA-like NTP transferase domain
	PF11775.7	Cobalamin biosynthesis protein CobT VWA domain	PF00453.17	Ribosomal protein L20	PRK00046	UDP-N-acetylenolpyruvoylglucosamine reductase		PF10066.8	Uncharacterized conserved protein (DUF2304)	PF12806.6	Acetyl-CoA dehydrogenase C-terminal like
	PF11776.7	Nickel/cobalt transporter regulator	PF00455.21	DeoR C terminal sensor domain	PRK00047	glycerol kinase		PF10094.8	Uncharacterized protein conserved in bacteria (DUF2332)	PF12832.6	MFS_1 like family
	PF11812.7	Domain of unknown function (DUF3333)	PF00456.20	Transketolase, thiamine diphosphate binding domain	PRK00048	dihydrodipicolinate reductase		PF10099.8	Anti-sigma-K factor rskA	PF12840.6	Helix-turn-helix domain
	PF11836.7	Phage tail tube protein, GTA-gp10	PF00459.24	Inositol monophosphatase family	PRK00049	elongation factor Tu		PF10103.8	Zincin-like metallopeptidase	PF12844.6	Helix-turn-helix domain
	PF11843.7	Protein of unknown function (DUF3363)	PF00460.19	Flagella basal body rod protein	PRK00050	16S rRNA m(4)C1402 methyltranserfase		PF10110.8	Membrane domain of glycerophosphoryl diester phosphodiesterase	PF12849.6	PBP superfamily domain
	PF11903.7	ParD-like antitoxin of type II bacterial toxin-antitoxin system	PF00462.23	Glutaredoxin	PRK00051	phosphoribosyl-AMP cyclohydrolase		PF10128.8	Glucose-6-phosphate dehydrogenase subunit	PF12860.6	PAS fold
	PF11911.7	Protein of unknown function (DUF3429)	PF00463.20	Isocitrate lyase family	PRK00052	prolipoprotein diacylglyceryl transferase		PF10150.8	Ribonuclease E/G family	PF12915.6	Protein of unknown function (DUF3833)
	PF11927.7	Protein of unknown function (DUF3445)	PF00464.18	Serine hydroxymethyltransferase	PRK00053	alanine racemase		PF10298.8	WhiA N-terminal LAGLIDADG-like domain	PF12969.6	Domain of Unknown Function with PDB structure (DUF3857)
	PF11932.7	Protein of unknown function (DUF3450)	PF00465.18	Iron-containing alcohol dehydrogenase	PRK00054	dihydroorotate dehydrogenase electron transfer subunit		PF10369.8	Small subunit of acetolactate synthase	PF12973.6	ChrR Cupin-like domain
	PF11953.7	Domain of unknown function (DUF3470)	PF00466.19	Ribosomal protein L10	PRK00056	monofunctional biosynthetic peptidoglycan transglycosylase		PF10509.8	Galactokinase galactose-binding signature	PF13020.5	Domain of unknown function (DUF3883)
	PF11974.7	Alpha-2-macroglobulin MG1 domain	PF00468.16	Ribosomal protein L34	PRK00058	methionine sulfoxide reductase A		PF10544.8	T5orf172 domain	PF13085.5	2Fe-2S iron-sulfur cluster binding domain
	PF11987.7	Translation-initiation factor 2	PF00471.19	Ribosomal protein L33	PRK00061	6,7-dimethyl-8-ribityllumazine synthase		PF10604.8	Polyketide cyclase / dehydrase and lipid transport	PF13090.5	Polyphosphate kinase C-terminal domain
	PF12002.7	MgsA AAA+ ATPase C terminal	PF00474.16	Sodium:solute symporter family	PRK00062	glutamate-1-semialdehyde aminotransferase		PF10609.8	NUBPL iron-transfer P-loop NTPase	PF13144.5	Chaperone for flagella basal body P-ring formation
	PF12100.7	Domain of unknown function (DUF3576)	PF00475.17	Imidazoleglycerol-phosphate dehydratase	PRK00064	recombination protein F		PF10611.8	Protein of unknown function (DUF2469)	PF13175.5	AAA ATPase domain
	PF12146.7	Serine aminopeptidase, S33	PF00476.19	DNA polymerase family A	PRK00066	L-lactate dehydrogenase		PF10635.8	DisA bacterial checkpoint controller linker region	PF13177.5	DNA polymerase III, delta subunit
	PF12169.7	DNA polymerase III subunits gamma and tau domain III	PF00478.24	IMP dehydrogenase / GMP reductase domain	PRK00068	hypothetical protein		PF10647.8	Lipoprotein LpqB beta-propeller domain	PF13181.5	Tetratricopeptide repeat
	PF12344.7	Ultra-violet resistance protein B	PF00480.19	ROK family	PRK00070	4'-phosphopantetheinyl transferase		PF10648.8	Immunoglobulin-like domain of bacterial spore germination	PF13185.5	GAF domain
	PF12358.7	Protein of unknown function (DUF3644)	PF00482.22	Type II secretion system (T2SS), protein F	PRK00071	nicotinic acid mononucleotide adenylyltransferase		PF10698.8	Protein of unknown function (DUF2505)	PF13194.5	Domain of unknown function (DUF4010)
	PF12399.7	Branched-chain amino acid ATP-binding cassette transporter	PF00483.22	Nucleotidyl transferase	PRK00072	porphobilinogen deaminase		PF10722.8	Putative bacterial sensory transduction regulator	PF13202.5	EF hand
	PF12412.7	Protein of unknown function (DUF3667)	PF00484.18	Carbonic anhydrase	PRK00073	phosphoglycerate kinase		PF10724.8	Protein of unknown function (DUF2516)	PF13229.5	Right handed beta helix region
	PF12501.7	Phosphate ATP-binding cassette transporter	PF00485.17	Phosphoribulokinase / Uridine kinase family	PRK00074	GMP synthase		PF10727.8	Rossmann-like domain	PF13231.5	Dolichyl-phosphate-mannose-protein mannosyltransferase
	PF12556.7	Cobaltochelatase CobS subunit N terminal	PF00486.27	Transcriptional regulatory protein, C terminal	PRK00076	recombination protein RecR		PF10739.8	Protein of unknown function (DUF2550)	PF13242.5	HAD-hyrolase-like
	PF12631.6	MnmE helical domain	PF00487.23	Fatty acid desaturase	PRK00077	enolase		PF10745.8	Protein of unknown function (DUF2530)	PF13244.5	Domain of unknown function (DUF4040)
	PF12680.6	SnoaL-like domain	PF00488.20	MutS domain V	PRK00078	Maf-like protein		PF10756.8	Bacterial PH domain	PF13245.5	AAA domain
	PF12697.6	Alpha/beta hydrolase family	PF00490.20	Delta-aminolevulinic acid dehydratase	PRK00080	Holliday junction DNA helicase RuvB		PF10783.8	Protein of unknown function (DUF2599)	PF13277.5	YmdB-like protein
	PF12698.6	ABC-2 family transporter protein	PF00491.20	Arginase family	PRK00082	heat-inducible transcription repressor		PF10825.7	Protein of unknown function (DUF2752)	PF13279.5	Thioesterase-like superfamily
	PF12704.6	MacB-like periplasmic core domain	PF00494.18	Squalene/phytoene synthase	PRK00083	ribosome recycling factor		PF10988.7	Putative auto-transporter adhesin, head GIN domain	PF13280.5	WYL domain
	PF12705.6	PD-(D/E)XK nuclease superfamily	PF00496.21	Bacterial extracellular solute-binding proteins, family 5 Middle	PRK00084	2-C-methyl-D-erythritol 2,4-cyclodiphosphate synthase		PF10996.7	Beta-Casp domain	PF13286.5	Phosphohydrolase-associated domain
	PF12706.6	Beta-lactamase superfamily domain	PF00497.19	Bacterial extracellular solute-binding proteins, family 3	PRK00085	DNA repair protein RecO		PF11066.7	Protein of unknown function (DUF2867)	PF13288.5	DXP reductoisomerase C-terminal domain
	PF12710.6	haloacid dehalogenase-like hydrolase	PF00499.19	NADH-ubiquinone/plastoquinone oxidoreductase chain 6	PRK00087	4-hydroxy-3-methylbut-2-enyl diphosphate reductase/S1 RNA-binding domain protein		PF11104.7	Type IV pilus assembly protein PilM	PF13292.5	1-deoxy-D-xylulose-5-phosphate synthase
	PF12728.6	Helix-turn-helix domain	PF00501.27	AMP-binding enzyme	PRK00089	GTPase Era		PF11127.7	Protein of unknown function (DUF2892)	PF13298.5	DNA polymerase Ligase (LigD)
	PF12762.6	ISXO2-like transposase domain	PF00507.18	NADH-ubiquinone/plastoquinone oxidoreductase, chain 3	PRK00091	tRNA delta(2)-isopentenylpyrophosphate transferase		PF11139.7	Sap, sulfolipid-1-addressing protein	PF13302.6	Acetyltransferase (GNAT) domain
	PF12769.6	4TM region of pyridine nucleotide transhydrogenase, mitoch	PF00510.17	Cytochrome c oxidase subunit III	PRK00093	GTP-binding protein Der		PF11160.7	Protein of unknown function (DUF2945)	PF13304.5	AAA domain, putative AbiEii toxin, Type IV TA system
	PF12802.6	MarR family	PF00520.30	Ion transport protein	PRK00094	NAD(P)H-dependent glycerol-3-phosphate dehydrogenase		PF11188.7	Protein of unknown function (DUF2975)	PF13328.5	HD domain
	PF12804.6	MobA-like NTP transferase domain	PF00521.19	DNA gyrase/topoisomerase IV, subunit A	PRK00098	GTPase RsgA		PF11203.7	Putative type VII ESX secretion system translocon, EccE	PF13336.5	Acetyl-CoA hydrolase/transferase C-terminal domain
	PF12806.6	Acetyl-CoA dehydrogenase C-terminal like	PF00528.21	Binding-protein-dependent transport system inner membrane component	PRK00099	50S ribosomal protein L10		PF11209.7	Protein of unknown function (DUF2993)	PF13340.5	Putative transposase of IS4/5 family (DUF4096)
	PF12822.6	ECF transporter, substrate-specific component	PF00532.20	Periplasmic binding proteins and sugar binding domain of LacI family	PRK00102	ribonuclease III		PF11222.7	Protein of unknown function (DUF3017)	PF13343.5	Bacterial extracellular solute-binding protein
	PF12832.6	MFS_1 like family	PF00534.19	Glycosyl transferases group 1	PRK00104	segregation and condensation protein A		PF11228.7	Protein of unknown function (DUF3027)	PF13350.5	Tyrosine phosphatase family
	PF12840.6	Helix-turn-helix domain	PF00535.25	Glycosyl transferase family 2	PRK00107	16S rRNA methyltransferase GidB		PF11238.7	Protein of unknown function (DUF3039)	PF13354.5	Beta-lactamase enzyme family
	PF12844.6	Helix-turn-helix domain	PF00542.18	Ribosomal protein L7/L12 C-terminal domain	PRK00108	phospho-N-acetylmuramoyl-pentapeptide-transferase		PF11239.7	Protein of unknown function (DUF3040)	PF13360.5	PQQ-like domain
	PF12849.6	PBP superfamily domain	PF00543.21	Nitrogen regulatory protein P-II	PRK00109	Holliday junction resolvase-like protein		PF11241.7	Protein of unknown function (DUF3043)	PF13362.5	Toprim domain
	PF12860.6	PAS fold	PF00547.17	Urease, gamma subunit	PRK00110	hypothetical protein		PF11248.7	Protein of unknown function (DUF3046)	PF13365.5	Trypsin-like peptidase domain
	PF12870.6	Domain of unknown function (DUF4878)	PF00550.24	Phosphopantetheine attachment site	PRK00111	hypothetical protein		PF11253.7	Protein of unknown function (DUF3052)	PF13372.5	Alginate export
	PF12915.6	Protein of unknown function (DUF3833)	PF00551.18	Formyl transferase	PRK00115	uroporphyrinogen decarboxylase		PF11258.7	Protein of unknown function (DUF3048) N-terminal domain	PF13377.5	Periplasmic binding protein-like domain
	PF12969.6	Domain of Unknown Function with PDB structure (DUF3857)	PF00557.23	Metallopeptidase family M24	PRK00116	Holliday junction DNA helicase RuvA		PF11268.7	Protein of unknown function (DUF3071)	PF13378.5	Enolase C-terminal domain-like
	PF12973.6	ChrR Cupin-like domain	PF00561.19	alpha/beta hydrolase fold	PRK00117	recombination regulator RecX		PF11273.7	Protein of unknown function (DUF3073)	PF13393.5	Histidyl-tRNA synthetase
	PF13020.5	Domain of unknown function (DUF3883)	PF00562.27	RNA polymerase Rpb2, domain 6	PRK00120	dITP/XTP pyrophosphatase		PF11290.7	Protein of unknown function (DUF3090)	PF13396.5	Phospholipase_D-nuclease N-terminal
	PF13085.5	2Fe-2S iron-sulfur cluster binding domain	PF00563.19	EAL domain	PRK00121	tRNA (guanine-N(7)-)-methyltransferase		PF11292.7	Protein of unknown function (DUF3093)	PF13400.5	Putative Flp pilus-assembly TadE/G-like
	PF13090.5	Polyphosphate kinase C-terminal domain	PF00565.16	Staphylococcal nuclease homologue	PRK00122	16S rRNA-processing protein RimM		PF11296.7	Protein of unknown function (DUF3097)	PF13406.5	Transglycosylase SLT domain
	PF13144.5	Chaperone for flagella basal body P-ring formation	PF00571.27	CBS domain	PRK00125	orotidine 5'-phosphate decarboxylase		PF11298.7	Protein of unknown function (DUF3099)	PF13409.5	Glutathione S-transferase, N-terminal domain
	PF13175.5	AAA ATPase domain	PF00572.17	Ribosomal protein L13	PRK00128	4-diphosphocytidyl-2-C-methyl-D-erythritol kinase		PF11303.7	Protein of unknown function (DUF3105)	PF13411.5	MerR HTH family regulatory protein
	PF13177.5	DNA polymerase III, delta subunit	PF00573.21	Ribosomal protein L4/L1 family	PRK00129	uracil phosphoribosyltransferase		PF11305.7	Protein of unknown function (DUF3107)	PF13413.5	Helix-turn-helix domain
	PF13181.5	Tetratricopeptide repeat	PF00574.22	Clp protease	PRK00130	tRNA pseudouridine synthase B		PF11314.7	Protein of unknown function (DUF3117)	PF13417.5	Glutathione S-transferase, N-terminal domain
	PF13185.5	GAF domain	PF00575.22	S1 RNA binding domain	PRK00131	shikimate kinase		PF11338.7	Protein of unknown function (DUF3140)	PF13419.5	Haloacid dehalogenase-like hydrolase
	PF13194.5	Domain of unknown function (DUF4010)	PF00578.20	AhpC/TSA family	PRK00132	30S ribosomal protein S9		PF11343.7	Protein of unknown function (DUF3145)	PF13420.6	Acetyltransferase (GNAT) domain
	PF13202.5	EF hand	PF00579.24	tRNA synthetases class I (W and Y)	PRK00133	methionyl-tRNA synthetase		PF11349.7	Protein of unknown function (DUF3151)	PF13428.5	Tetratricopeptide repeat
	PF13229.5	Right handed beta helix region	PF00580.20	UvrD/REP helicase N-terminal domain	PRK00135	segregation and condensation protein B		PF11350.7	Protein of unknown function (DUF3152)	PF13432.5	Tetratricopeptide repeat
	PF13231.5	Dolichyl-phosphate-mannose-protein mannosyltransferase	PF00581.19	Rhodanese-like domain	PRK00136	30S ribosomal protein S8		PF11377.7	Protein of unknown function (DUF3180)	PF13437.5	HlyD family secretion protein
	PF13242.5	HAD-hyrolase-like	PF00582.25	Universal stress protein family	PRK00137	50S ribosomal protein L9		PF11382.7	Copper transport outer membrane protein, MctB	PF13439.5	Glycosyltransferase Family 4
	PF13244.5	Domain of unknown function (DUF4040)	PF00583.24	Acetyltransferase (GNAT) family	PRK00139	UDP-N-acetylmuramoylalanyl-D-glutamate--2,6-diaminopimelate ligase		PF11452.7	Protein of unknown function (DUF3000)	PF13441.5	YMGG-like Gly-zipper
	PF13245.5	AAA domain	PF00584.19	SecE/Sec61-gamma subunits of protein translocation complex	PRK00140	50S ribosomal protein L11		PF11651.7	P22 coat protein - gene protein 5	PF13443.5	Cro/C1-type HTH DNA-binding domain
	PF13277.5	YmdB-like protein	PF00586.23	AIR synthase related protein, N-terminal domain	PRK00141	UDP-N-acetylmuramoyl-L-alanyl-D-glutamate synthetase		PF11662.7	Protein of unknown function (DUF3263)	PF13449.5	Esterase-like activity of phytase
	PF13279.5	Thioesterase-like superfamily	PF00587.24	tRNA synthetase class II core domain (G, H, P, S and T)	PRK00143	tRNA-specific 2-thiouridylase MnmA		PF11716.7	Mycothiol maleylpyruvate isomerase N-terminal domain	PF13450.5	NAD(P)-binding Rossmann-like domain
	PF13280.5	WYL domain	PF00588.18	SpoU rRNA Methylase family	PRK00145	putative inner membrane protein translocase component YidC		PF11774.7	Lsr2	PF13454.5	FAD-NAD(P)-binding
	PF13286.5	Phosphohydrolase-associated domain	PF00589.21	Phage integrase family	PRK00148	Maf-like protein		PF11852.7	Domain of unknown function (DUF3372)	PF13458.5	Periplasmic binding protein
	PF13288.5	DXP reductoisomerase C-terminal domain	PF00590.19	Tetrapyrrole (Corrin/Porphyrin) Methylases	PRK00149	chromosomal replication initiation protein		PF11896.7	Domain of unknown function (DUF3416)	PF13460.5	NAD(P)H-binding
	PF13292.5	1-deoxy-D-xylulose-5-phosphate synthase	PF00591.20	Glycosyl transferase family, a/b domain	PRK00150	peptide deformylase		PF11897.7	Protein of unknown function (DUF3417)	PF13462.5	Thioredoxin
	PF13298.5	DNA polymerase Ligase (LigD)	PF00596.20	Class II Aldolase and Adducin N-terminal domain	PRK00155	2-C-methyl-D-erythritol 4-phosphate cytidylyltransferase		PF11898.7	Domain of unknown function (DUF3418)	PF13463.5	Winged helix DNA-binding domain
	PF13302.6	Acetyltransferase (GNAT) domain	PF00625.20	Guanylate kinase	PRK00157	50S ribosomal protein L7/L12		PF11964.7	SpoIIAA-like	PF13467.5	Ribbon-helix-helix domain
	PF13304.5	AAA domain, putative AbiEii toxin, Type IV TA system	PF00636.25	Ribonuclease III domain	PRK00159	putative septation inhibitor protein		PF11975.7	Family 4 glycosyl hydrolase C-terminal domain	PF13469.5	Sulfotransferase family
	PF13328.5	HD domain	PF00664.22	ABC transporter transmembrane region	PRK00162	thiosulfate sulfurtransferase		PF12002.7	MgsA AAA+ ATPase C terminal	PF13471.5	Transglutaminase-like superfamily
	PF13336.5	Acetyl-CoA hydrolase/transferase C-terminal domain	PF00665.25	Integrase core domain	PRK00164	molybdenum cofactor biosynthesis protein A		PF12005.7	Protein of unknown function (DUF3499)	PF13480.6	Acetyltransferase (GNAT) domain
	PF13340.5	Putative transposase of IS4/5 family (DUF4096)	PF00669.19	Bacterial flagellin N-terminal helical region	PRK00168	phosphopantetheine adenylyltransferase		PF12028.7	Protein of unknown function (DUF3515)	PF13483.5	Beta-lactamase superfamily domain
	PF13343.5	Bacterial extracellular solute-binding protein	PF00672.24	HAMP domain	PRK00170	azoreductase		PF12029.7	Domain of unknown function (DUF3516)	PF13488.5	Glycine zipper
	PF13350.5	Tyrosine phosphatase family	PF00673.20	ribosomal L5P family C-terminus	PRK00172	50S ribosomal protein L35		PF12089.7	Transmembrane domain of unknown function (DUF3566)	PF13489.5	Methyltransferase domain
	PF13354.5	Beta-lactamase enzyme family	PF00675.19	Insulinase (Peptidase family M16)	PRK00173	ribonuclease PH		PF12120.7	Rifampin ADP-ribosyl transferase	PF13502.5	AsmA-like C-terminal region
	PF13360.5	PQQ-like domain	PF00676.19	Dehydrogenase E1 component	PRK00174	acetyl-CoA synthetase		PF12146.7	Serine aminopeptidase, S33	PF13505.5	Outer membrane protein beta-barrel domain
	PF13362.5	Toprim domain	PF00677.16	Lumazine binding domain	PRK00175	homoserine O-acetyltransferase		PF12270.7	Cytochrome c oxidase subunit IV	PF13507.5	CobB/CobQ-like glutamine amidotransferase domain
	PF13365.5	Trypsin-like peptidase domain	PF00682.18	HMGL-like	PRK00179	glucose-6-phosphate isomerase		PF12277.7	Protein of unknown function (DUF3618)	PF13511.5	Domain of unknown function (DUF4124)
	PF13372.5	Alginate export	PF00687.20	Ribosomal protein L1p/L10e family	PRK00180	acetate kinase A/propionate kinase 2		PF12282.7	Signal transduction histidine kinase	PF13519.5	von Willebrand factor type A domain
	PF13377.5	Periplasmic binding protein-like domain	PF00691.19	OmpA family	PRK00182	sec-independent translocase		PF12344.7	Ultra-violet resistance protein B	PF13520.5	Amino acid permease
	PF13378.5	Enolase C-terminal domain-like	PF00692.18	dUTPase	PRK00183	hypothetical protein		PF12401.7	Protein of unknown function (DUF2662)	PF13522.5	Glutamine amidotransferase domain
	PF13393.5	Histidyl-tRNA synthetase	PF00694.18	Aconitase C-terminal domain	PRK00187	multidrug efflux protein NorA		PF12502.7	Protein of unknown function (DUF3710)	PF13524.5	Glycosyl transferases group 1
	PF13396.5	Phospholipase_D-nuclease N-terminal	PF00696.27	Amino acid kinase family	PRK00188	anthranilate phosphoribosyltransferase		PF12555.7	Thiamine pyrophosphokinase C terminal	PF13525.5	Outer membrane lipoprotein
	PF13400.5	Putative Flp pilus-assembly TadE/G-like	PF00697.21	N-(5'phosphoribosyl)anthranilate (PRA) isomerase	PRK00191	twin arginine translocase protein A		PF12679.6	ABC-2 family transporter protein	PF13531.5	Bacterial extracellular solute-binding protein
	PF13406.5	Transglycosylase SLT domain	PF00698.20	Acyl transferase domain	PRK00192	mannosyl-3-phosphoglycerate phosphatase		PF12695.6	Alpha/beta hydrolase family	PF13532.5	2OG-Fe(II) oxygenase superfamily
	PF13409.5	Glutathione S-transferase, N-terminal domain	PF00699.19	Urease beta subunit	PRK00197	gamma-glutamyl phosphate reductase		PF12696.6	TraM recognition site of TraD and TraG	PF13533.5	Biotin-lipoyl like
	PF13411.5	MerR HTH family regulatory protein	PF00701.21	Dihydrodipicolinate synthetase family	PRK00199	integration host factor subunit beta		PF12697.6	Alpha/beta hydrolase family	PF13535.5	ATP-grasp domain
	PF13413.5	Helix-turn-helix domain	PF00704.27	Glycosyl hydrolases family 18	PRK00202	transcription antitermination protein NusB		PF12698.6	ABC-2 family transporter protein	PF13545.5	Crp-like helix-turn-helix domain
	PF13417.5	Glutathione S-transferase, N-terminal domain	PF00707.21	Translation initiation factor IF-3, C-terminal domain	PRK00203	ribonuclease H		PF12705.6	PD-(D/E)XK nuclease superfamily	PF13547.5	GTA TIM-barrel-like domain
	PF13419.5	Haloacid dehalogenase-like hydrolase	PF00709.20	Adenylosuccinate synthetase	PRK00208	thiazole synthase		PF12706.6	Beta-lactamase superfamily domain	PF13560.5	Helix-turn-helix domain
	PF13420.6	Acetyltransferase (GNAT) domain	PF00710.19	Asparaginase, N-terminal	PRK00215	LexA repressor		PF12710.6	haloacid dehalogenase-like hydrolase	PF13561.5	Enoyl-(Acyl carrier protein) reductase
	PF13432.5	Tetratricopeptide repeat	PF00712.18	DNA polymerase III beta subunit, N-terminal domain	PRK00216	ubiquinone/menaquinone biosynthesis methyltransferase		PF12724.6	Flavodoxin domain	PF13564.5	DoxX-like family
	PF13437.5	HlyD family secretion protein	PF00717.22	Peptidase S24-like	PRK00222	methionine sulfoxide reductase B		PF12728.6	Helix-turn-helix domain	PF13566.5	Domain of unknown function (DUF4130
	PF13439.5	Glycosyltransferase Family 4	PF00724.19	NADH:flavin oxidoreductase / NADH oxidase family	PRK00226	transcription elongation factor GreA		PF12732.6	YtxH-like protein	PF13578.5	Methyltransferase domain
	PF13441.5	YMGG-like Gly-zipper	PF00730.24	HhH-GPD superfamily base excision DNA repair protein	PRK00227	PII uridylyl-transferase		PF12802.6	MarR family	PF13584.5	Oxygen tolerance
	PF13443.5	Cro/C1-type HTH DNA-binding domain	PF00731.19	AIR carboxylase	PRK00234	Maf-like protein		PF12804.6	MobA-like NTP transferase domain	PF13586.5	Transposase DDE domain
	PF13449.5	Esterase-like activity of phytase	PF00733.20	Asparagine synthase	PRK00236	site-specific tyrosine recombinase XerC		PF12811.6	Bax inhibitor 1 like	PF13589.5	Histidine kinase-, DNA gyrase B-, and HSP90-like ATPase
	PF13450.5	NAD(P)-binding Rossmann-like domain	PF00741.17	Gas vesicle protein	PRK00239	30S ribosomal protein S20		PF12822.6	ECF transporter, substrate-specific component	PF13601.5	Winged helix DNA-binding domain
	PF13454.5	FAD-NAD(P)-binding	PF00742.18	Homoserine dehydrogenase	PRK00241	NADH pyrophosphatase		PF12823.6	Domain of unknown function (DUF3817)	PF13603.5	Leucyl-tRNA synthetase, Domain 2
	PF13458.5	Periplasmic binding protein	PF00749.20	tRNA synthetases class I (E and Q), catalytic domain	PRK00247	putative inner membrane protein translocase component YidC		PF12833.6	Helix-turn-helix domain	PF13609.5	Gram-negative porin
	PF13460.5	NAD(P)H-binding	PF00753.26	Metallo-beta-lactamase superfamily	PRK00252	alanyl-tRNA synthetase		PF12836.6	Helix-hairpin-helix motif	PF13614.5	AAA domain
	PF13462.5	Thioredoxin	PF00756.19	Putative esterase	PRK00254	ski2-like helicase		PF12840.6	Helix-turn-helix domain	PF13616.5	PPIC-type PPIASE domain
	PF13463.5	Winged helix DNA-binding domain	PF00762.18	Ferrochelatase	PRK00257	erythronate-4-phosphate dehydrogenase		PF12849.6	PBP superfamily domain	PF13620.5	Carboxypeptidase regulatory-like domain
	PF13467.5	Ribbon-helix-helix domain	PF00764.18	Arginosuccinate synthase	PRK00258	shikimate 5-dehydrogenase		PF12850.6	Calcineurin-like phosphoesterase superfamily domain	PF13621.5	Cupin-like domain
	PF13469.5	Sulfotransferase family	PF00768.19	D-alanyl-D-alanine carboxypeptidase	PRK00260	cysteinyl-tRNA synthetase		PF12852.6	Cupin	PF13622.5	Thioesterase-like superfamily
	PF13471.5	Transglutaminase-like superfamily	PF00771.19	FHIPEP family	PRK00274	16S ribosomal RNA methyltransferase KsgA/Dim1 family protein		PF12867.6	DinB superfamily	PF13624.5	SurA N-terminal domain
	PF13480.6	Acetyltransferase (GNAT) domain	PF00773.18	RNB domain	PRK00276	translation initiation factor IF-1		PF12876.6	Sugar-binding cellulase-like	PF13627.5	Prokaryotic lipoprotein-attachment site
	PF13483.5	Beta-lactamase superfamily domain	PF00781.23	Diacylglycerol kinase catalytic domain	PRK00277	ATP-dependent Clp protease proteolytic subunit		PF12900.6	Pyridoxamine 5'-phosphate oxidase	PF13628.5	Domain of unknown function (DUF4142)
	PF13488.5	Glycine zipper	PF00793.19	DAHP synthetase I family	PRK00278	indole-3-glycerol-phosphate synthase		PF12982.6	Protein of unknown function (DUF3866)	PF13629.5	Pilus formation protein N terminal region
	PF13489.5	Methyltransferase domain	PF00795.21	Carbon-nitrogen hydrolase	PRK00279	adenylate kinase		PF13083.5	KH domain	PF13635.5	Domain of unknown function (DUF4143)
	PF13502.5	AsmA-like C-terminal region	PF00800.17	Prephenate dehydratase	PRK00281	undecaprenyl pyrophosphate phosphatase		PF13085.5	2Fe-2S iron-sulfur cluster binding domain	PF13637.5	Ankyrin repeats (many copies)
	PF13505.5	Outer membrane protein beta-barrel domain	PF00809.21	Pterin binding enzyme	PRK00283	site-specific tyrosine recombinase XerD		PF13087.5	AAA domain	PF13640.5	2OG-Fe(II) oxygenase superfamily
	PF13507.5	CobB/CobQ-like glutamine amidotransferase domain	PF00813.19	FliP family	PRK00285	integration host factor subunit alpha		PF13090.5	Polyphosphate kinase C-terminal domain	PF13641.5	Glycosyltransferase like family 2
	PF13519.5	von Willebrand factor type A domain	PF00814.24	Glycoprotease family	PRK00286	exodeoxyribonuclease VII large subunit		PF13091.5	PLD-like domain	PF13646.5	HEAT repeats
	PF13520.5	Amino acid permease	PF00815.19	Histidinol dehydrogenase	PRK00290	molecular chaperone DnaK		PF13167.5	GTP-binding GTPase N-terminal	PF13649.5	Methyltransferase domain
	PF13522.5	Glutamine amidotransferase domain	PF00817.19	impB/mucB/samB family	PRK00300	guanylate kinase		PF13175.5	AAA ATPase domain	PF13657.5	HipA N-terminal domain
	PF13524.5	Glycosyl transferases group 1	PF00825.17	Ribonuclease P	PRK00302	apolipoprotein N-acyltransferase		PF13177.5	DNA polymerase III, delta subunit	PF13662.5	Toprim domain
	PF13525.5	Outer membrane lipoprotein	PF00828.18	Ribosomal proteins 50S-L15, 50S-L18e, 60S-L27A	PRK00306	50S ribosomal protein L29		PF13184.5	NusA-like KH domain	PF13669.5	Glyoxalase/Bleomycin resistance protein/Dioxygenase superfamily
	PF13531.5	Bacterial extracellular solute-binding protein	PF00829.20	Ribosomal prokaryotic L21 protein	PRK00310	30S ribosomal protein S3		PF13185.5	GAF domain	PF13670.5	Peptidase propeptide and YPEB domain
	PF13532.5	2OG-Fe(II) oxygenase superfamily	PF00830.18	Ribosomal L28 family	PRK00311	3-methyl-2-oxobutanoate hydroxymethyltransferase		PF13191.5	AAA ATPase domain	PF13673.6	Acetyltransferase (GNAT) domain
	PF13533.5	Biotin-lipoyl like	PF00831.22	Ribosomal L29 protein	PRK00317	molybdopterin-guanine dinucleotide biosynthesis protein MobA		PF13223.5	Protein of unknown function (DUF4031)	PF13677.5	Membrane MotB of proton-channel complex MotA/MotB
	PF13535.5	ATP-grasp domain	PF00834.18	Ribulose-phosphate 3 epimerase family	PRK00326	cell division protein MraZ		PF13224.5	Domain of unknown function (DUF4032)	PF13683.5	Integrase core domain
	PF13545.5	Crp-like helix-turn-helix domain	PF00849.21	RNA pseudouridylate synthase	PRK00329	GIY-YIG nuclease superfamily protein		PF13228.5	Domain of unknown function (DUF4037)	PF13709.5	Domain of unknown function (DUF4159)
	PF13547.5	GTA TIM-barrel-like domain	PF00850.18	Histone deacetylase domain	PRK00331	glucosamine--fructose-6-phosphate aminotransferase		PF13229.5	Right handed beta helix region	PF13710.5	ACT domain
	PF13560.5	Helix-turn-helix domain	PF00856.27	SET domain	PRK00343	4-diphosphocytidyl-2-C-methyl-D-erythritol kinase		PF13238.5	AAA domain	PF13714.5	Phosphoenolpyruvate phosphomutase
	PF13561.5	Enoyl-(Acyl carrier protein) reductase	PF00857.19	Isochorismatase family	PRK00349	excinuclease ABC subunit A		PF13239.5	2TM domain	PF13717.5	zinc-ribbon domain
	PF13564.5	DoxX-like family	PF00860.19	Permease family	PRK00357	30S ribosomal protein S19		PF13275.5	S4 domain	PF13747.5	Domain of unknown function (DUF4164)
	PF13566.5	Domain of unknown function (DUF4130	PF00861.21	Ribosomal L18 of archaea, bacteria, mitoch. and chloroplast	PRK00358	uridylate kinase		PF13279.5	Thioesterase-like superfamily	PF13763.5	Domain of unknown function (DUF4167)
	PF13578.5	Methyltransferase domain	PF00871.16	Acetokinase family	PRK00359	50S ribosomal protein L28		PF13280.5	WYL domain	PF13767.5	Domain of unknown function (DUF4168)
	PF13584.5	Oxygen tolerance	PF00873.18	AcrB/AcrD/AcrF family	PRK00364	co-chaperonin GroES		PF13286.5	Phosphohydrolase-associated domain	PF13770.5	Domain of unknown function (DUF4169)
	PF13586.5	Transposase DDE domain	PF00874.19	PRD domain	PRK00366	4-hydroxy-3-methylbut-2-en-1-yl diphosphate synthase		PF13292.5	1-deoxy-D-xylulose-5-phosphate synthase	PF13773.5	Domain of unknown function (DUF4170)
	PF13589.5	Histidine kinase-, DNA gyrase B-, and HSP90-like ATPase	PF00877.18	NlpC/P60 family	PRK00369	dihydroorotase		PF13302.6	Acetyltransferase (GNAT) domain	PF13779.5	Domain of unknown function (DUF4175)
	PF13601.5	Winged helix DNA-binding domain	PF00881.23	Nitroreductase family	PRK00376	lipoprotein signal peptidase		PF13304.5	AAA domain, putative AbiEii toxin, Type IV TA system	PF13793.5	N-terminal domain of ribose phosphate pyrophosphokinase
	PF13603.5	Leucyl-tRNA synthetase, Domain 2	PF00883.20	Cytosol aminopeptidase family, catalytic domain	PRK00377	cobalt-precorrin-6Y C(15)-methyltransferase		PF13307.5	Helicase C-terminal domain	PF13801.5	Heavy-metal resistance
	PF13609.5	Gram-negative porin	PF00884.22	Sulfatase	PRK00380	pantoate--beta-alanine ligase		PF13312.5	Domain of unknown function (DUF4081)	PF13847.5	Methyltransferase domain
	PF13614.5	AAA domain	PF00885.18	6,7-dimethyl-8-ribityllumazine synthase	PRK00389	glycine cleavage system aminomethyltransferase T		PF13328.5	HD domain	PF13899.5	Thioredoxin-like
	PF13616.5	PPIC-type PPIASE domain	PF00886.18	Ribosomal protein S16	PRK00390	leucyl-tRNA synthetase		PF13338.5	Transcriptional regulator, AbiEi antitoxin	PF13937.5	Domain of unknown function (DUF4212)
	PF13620.5	Carboxypeptidase regulatory-like domain	PF00889.18	Elongation factor TS	PRK00391	30S ribosomal protein S18		PF13343.5	Bacterial extracellular solute-binding protein	PF14079.5	Domain of unknown function (DUF4260)
	PF13621.5	Cupin-like domain	PF00890.23	FAD binding domain	PRK00392	DNA-directed RNA polymerase subunit omega		PF13344.5	Haloacid dehalogenase-like hydrolase	PF14110.5	Domain of unknown function (DUF4282)
	PF13622.5	Thioesterase-like superfamily	PF00891.17	O-methyltransferase	PRK00393	GTP cyclohydrolase II		PF13354.5	Beta-lactamase enzyme family	PF14117.5	Domain of unknown function (DUF4287)
	PF13624.5	SurA N-terminal domain	PF00892.19	EamA-like transporter family	PRK00399	50S ribosomal protein L34		PF13360.5	PQQ-like domain	PF14219.5	Domain of unknown function (DUF4328)
	PF13627.5	Prokaryotic lipoprotein-attachment site	PF00893.18	Small Multidrug Resistance protein	PRK00400	phosphoribosyl-ATP pyrophosphatase		PF13365.5	Trypsin-like peptidase domain	PF14226.5	non-haem dioxygenase in morphine synthesis N-terminal
	PF13628.5	Domain of unknown function (DUF4142)	PF00899.20	ThiF family	PRK00402	3-isopropylmalate dehydratase large subunit		PF13367.5	Protease prsW family	PF14238.5	Domain of unknown function (DUF4340)
	PF13629.5	Pilus formation protein N terminal region	PF00902.17	Sec-independent protein translocase protein (TatC)	PRK00404	sec-independent translocase		PF13376.5	Bacteriocin-protection, YdeI or OmpD-Associated	PF14257.5	Domain of unknown function (DUF4349)
	PF13635.5	Domain of unknown function (DUF4143)	PF00903.24	Glyoxalase/Bleomycin resistance protein/Dioxygenase superfamily	PRK00405	DNA-directed RNA polymerase subunit beta		PF13377.5	Periplasmic binding protein-like domain	PF14279.5	HNH endonuclease
	PF13637.5	Ankyrin repeats (many copies)	PF00905.21	Penicillin binding protein transpeptidase domain	PRK00413	threonyl-tRNA synthetase		PF13378.5	Enolase C-terminal domain-like	PF14295.5	PAN domain
	PF13640.5	2OG-Fe(II) oxygenase superfamily	PF00909.20	Ammonium Transporter Family	PRK00416	deoxycytidine triphosphate deaminase		PF13379.5	NMT1-like family	PF14373.5	Superinfection immunity protein
	PF13641.5	Glycosyltransferase like family 2	PF00912.21	Transglycosylase	PRK00421	UDP-N-acetylmuramate--L-alanine ligase		PF13380.5	CoA binding domain	PF14390.5	Putative PD-(D/E)XK family member, (DUF4420)
	PF13646.5	HEAT repeats	PF00916.19	Sulfate permease family	PRK00430	global DNA-binding transcriptional dual regulator Fis		PF13386.5	Cytochrome C biogenesis protein transmembrane region	PF14403.5	Circularly permuted ATP-grasp type 2
	PF13649.5	Methyltransferase domain	PF00920.20	Dehydratase family	PRK00436	N-acetyl-gamma-glutamyl-phosphate reductase		PF13393.5	Histidyl-tRNA synthetase	PF14437.5	MafB19-like deaminase
	PF13657.5	HipA N-terminal domain	PF00923.18	Transaldolase/Fructose-6-phosphate aldolase	PRK00439	3-isopropylmalate dehydratase small subunit		PF13396.5	Phospholipase_D-nuclease N-terminal	PF14450.5	Cell division protein FtsA
	PF13662.5	Toprim domain	PF00924.17	Mechanosensitive ion channel	PRK00440	replication factor C small subunit		PF13397.5	RNA polymerase-binding protein	PF14457.5	Prokaryotic E2 family A
	PF13669.5	Glyoxalase/Bleomycin resistance protein/Dioxygenase superfamily	PF00926.18	3,4-dihydroxy-2-butanone 4-phosphate synthase	PRK00443	glucosamine-6-phosphate deaminase		PF13398.5	Peptidase M50B-like	PF14489.5	QueF-like protein
	PF13670.5	Peptidase propeptide and YPEB domain	PF00929.23	Exonuclease	PRK00448	DNA polymerase III PolC		PF13399.5	LytR cell envelope-related transcriptional attenuator	PF14525.5	AraC-binding-like domain
	PF13673.6	Acetyltransferase (GNAT) domain	PF00933.20	Glycosyl hydrolase family 3 N terminal domain	PRK00450	diaminopimelate epimerase		PF13400.5	Putative Flp pilus-assembly TadE/G-like	PF14534.5	Domain of unknown function (DUF4440)
	PF13677.5	Membrane MotB of proton-channel complex MotA/MotB	PF00939.18	Sodium:sulfate symporter transmembrane region	PRK00451	glycine dehydrogenase subunit 1		PF13404.5	AsnC-type helix-turn-helix domain	PF14542.5	GCN5-related N-acetyl-transferase
	PF13683.5	Integrase core domain	PF00950.16	ABC 3 transport family	PRK00453	30S ribosomal protein S6		PF13407.5	Periplasmic binding protein domain	PF14559.5	Tetratricopeptide repeat
	PF13709.5	Domain of unknown function (DUF4159)	PF00953.20	Glycosyl transferase family 4	PRK00454	GTP-binding protein YsxC		PF13410.5	Glutathione S-transferase, C-terminal domain	PF14588.5	YjgF/chorismate_mutase-like, putative endoribonuclease
	PF13710.5	ACT domain	PF00958.21	GMP synthase C terminal domain	PRK00455	orotate phosphoribosyltransferase		PF13411.5	MerR HTH family regulatory protein	PF14622.5	Ribonuclease-III-like
	PF13714.5	Phosphoenolpyruvate phosphomutase	PF00961.18	LAGLIDADG endonuclease	PRK00461	50S ribosomal protein L29		PF13412.5	Winged helix-turn-helix DNA-binding	PF14667.5	Polysaccharide biosynthesis C-terminal domain
	PF13717.5	zinc-ribbon domain	PF00977.20	Histidine biosynthesis protein	PRK00464	transcriptional regulator NrdR		PF13416.5	Bacterial extracellular solute-binding protein	PF14685.5	Tricorn protease PDZ domain
	PF13747.5	Domain of unknown function (DUF4164)	PF00984.18	UDP-glucose/GDP-mannose dehydrogenase family, central domain	PRK00465	50S ribosomal protein L36		PF13419.5	Haloacid dehalogenase-like hydrolase	PF14691.5	Dihydroprymidine dehydrogenase domain II, 4Fe-4S cluster
	PF13763.5	Domain of unknown function (DUF4167)	PF00988.21	Carbamoyl-phosphate synthase small chain, CPSase domain	PRK00466	acetyl-lysine deacetylase		PF13432.5	Tetratricopeptide repeat	PF14693.5	Ribosomal protein TL5, C-terminal domain
	PF13767.5	Domain of unknown function (DUF4168)	PF00989.24	PAS fold	PRK00468	hypothetical protein		PF13437.5	HlyD family secretion protein	PF14696.5	Hydroxyphenylpyruvate dioxygenase, HPPD, N-terminal
	PF13770.5	Domain of unknown function (DUF4169)	PF00990.20	Diguanylate cyclase, GGDEF domain	PRK00474	30S ribosomal protein S9P		PF13439.5	Glycosyltransferase Family 4	PF14748.5	Pyrroline-5-carboxylate reductase dimerisation
	PF13773.5	Domain of unknown function (DUF4170)	PF00994.23	Probable molybdopterin binding domain	PRK00476	aspartyl-tRNA synthetase		PF13440.5	Polysaccharide biosynthesis protein	PF14805.5	Tetrahydrodipicolinate N-succinyltransferase N-terminal
	PF13779.5	Domain of unknown function (DUF4175)	PF00999.20	Sodium/hydrogen exchanger family	PRK00478	segregation and condensation protein A/unknown domain fusion protein		PF13442.5	Cytochrome C oxidase, cbb3-type, subunit III	PF14815.5	NUDIX domain
	PF13793.5	N-terminal domain of ribose phosphate pyrophosphokinase	PF01008.16	Initiation factor 2 subunit family	PRK00481	NAD-dependent deacetylase		PF13443.5	Cro/C1-type HTH DNA-binding domain	PF14849.5	YidC periplasmic domain
	PF13801.5	Heavy-metal resistance	PF01012.20	Electron transfer flavoprotein domain	PRK00484	lysyl-tRNA synthetase		PF13452.5	N-terminal half of MaoC dehydratase	PF15979.4	Glycosyl hydrolase family 115
	PF13847.5	Methyltransferase domain	PF01016.18	Ribosomal L27 protein	PRK00485	fumarate hydratase		PF13458.5	Periplasmic binding protein	PF16113.4	Enoyl-CoA hydratase/isomerase
	PF13899.5	Thioredoxin-like	PF01018.21	GTP1/OBG	PRK00488	phenylalanyl-tRNA synthetase subunit alpha		PF13460.5	NAD(P)H-binding	PF16123.4	Hydroxyacylglutathione hydrolase C-terminus
	PF13937.5	Domain of unknown function (DUF4212)	PF01019.20	Gamma-glutamyltranspeptidase	PRK00489	ATP phosphoribosyltransferase		PF13462.5	Thioredoxin	PF16252.4	Domain of unknown function (DUF4908)
	PF14079.5	Domain of unknown function (DUF4260)	PF01022.19	Bacterial regulatory protein, arsR family	PRK00499	ribonuclease P		PF13466.5	STAS domain	PF16313.4	Met-zincin
	PF14110.5	Domain of unknown function (DUF4282)	PF01025.18	GrpE	PRK00504	50S ribosomal protein L33		PF13472.5	GDSL-like Lipase/Acylhydrolase family	PF16321.4	Sigma 54 modulation/S30EA ribosomal protein C terminus
	PF14117.5	Domain of unknown function (DUF4287)	PF01026.20	TatD related DNase	PRK00507	deoxyribose-phosphate aldolase		PF13474.5	SnoaL-like domain	PF16327.4	Cytochrome c-type biogenesis protein CcmF C-terminal
	PF14219.5	Domain of unknown function (DUF4328)	PF01029.17	NusB family	PRK00509	argininosuccinate synthase		PF13476.5	AAA domain	PF16360.4	GTP-binding GTPase Middle Region
	PF14226.5	non-haem dioxygenase in morphine synthesis N-terminal	PF01032.17	FecCD transport family	PRK00521	ribosome-binding factor A		PF13478.5	XdhC Rossmann domain	PF16363.4	GDP-mannose 4,6 dehydratase
	PF14238.5	Domain of unknown function (DUF4340)	PF01035.19	6-O-methylguanine DNA methyltransferase, DNA binding domain	PRK00522	lipid hydroperoxide peroxidase		PF13481.5	AAA domain	PF16370.4	C terminal of Calcineurin-like phosphoesterase
	PF14257.5	Domain of unknown function (DUF4349)	PF01037.20	Lrp/AsnC ligand binding domain	PRK00528	50S ribosomal protein L31		PF13483.5	Beta-lactamase superfamily domain	PF16518.4	T3SS negative regulator,GrlR
	PF14279.5	HNH endonuclease	PF01039.21	Carboxyl transferase domain	PRK00529	elongation factor P		PF13490.5	Putative zinc-finger	PF16576.4	Barrel-sandwich domain of CusB or HlyD membrane-fusion
	PF14295.5	PAN domain	PF01040.17	UbiA prenyltransferase family	PRK00549	competence damage-inducible protein A		PF13493.5	Domain of unknown function (DUF4118)	PF16656.4	Purple acid Phosphatase, N-terminal domain
	PF14373.5	Superinfection immunity protein	PF01041.16	DegT/DnrJ/EryC1/StrS aminotransferase family	PRK00550	30S ribosomal protein S5		PF13507.5	CobB/CobQ-like glutamine amidotransferase domain	PF16826.4	Domain of unknown function (DUF5076)
	PF14390.5	Putative PD-(D/E)XK family member, (DUF4420)	PF01042.20	Endoribonuclease L-PSP	PRK00553	ribose-phosphate pyrophosphokinase		PF13508.6	Acetyltransferase (GNAT) domain	PF16884.4	N-terminal domain of oxidoreductase
	PF14403.5	Circularly permuted ATP-grasp type 2	PF01047.21	MarR family	PRK00555	galactokinase		PF13510.5	2Fe-2S iron-sulfur cluster binding domain	PF16976.4	Flp pilus assembly protein RcpC/CpaB
	PF14437.5	MafB19-like deaminase	PF01048.19	Phosphorylase superfamily	PRK00558	excinuclease ABC subunit C		PF13515.5	Fusaric acid resistance protein-like	PF17136.3	Ribosomal proteins 50S L24/mitochondrial 39S L24
	PF14450.5	Cell division protein FtsA	PF01053.19	Cys/Met metabolism PLP-dependent enzyme	PRK00561	inorganic polyphosphate/ATP-NAD kinase		PF13517.5	Repeat domain in Vibrio, Colwellia, Bradyrhizobium and Shewanella	PF17209.2	Hfq protein
	PF14457.5	Prokaryotic E2 family A	PF01061.23	ABC-2 type transporter	PRK00565	50S ribosomal protein L22		PF13520.5	Amino acid permease	PF17392.1	Urocanase C-terminal domain
	PF14489.5	QueF-like protein	PF01063.18	Amino-transferase class IV	PRK00566	DNA-directed RNA polymerase subunit beta'		PF13522.5	Glutamine amidotransferase domain	PF17432.1	Domain of unknown function (DUF3458_C) ARM repeats
	PF14525.5	AraC-binding-like domain	PF01066.20	CDP-alcohol phosphatidyltransferase	PRK00567	large-conductance mechanosensitive channel		PF13524.5	Glycosyl transferases group 1	PRK00001	50S ribosomal protein L3
	PF14534.5	Domain of unknown function (DUF4440)	PF01068.20	ATP dependent DNA ligase domain	PRK00571	F0F1 ATP synthase subunit epsilon		PF13527.6	Acetyltransferase (GNAT) domain	PRK00002	3-dehydroquinate synthase
	PF14542.5	GCN5-related N-acetyl-transferase	PF01070.17	FMN-dependent dehydrogenase	PRK00575	twin arginine translocase protein A		PF13530.5	Sterol carrier protein domain	PRK00004	50S ribosomal protein L24
	PF14559.5	Tetratricopeptide repeat	PF01071.18	Phosphoribosylglycinamide synthetase, ATP-grasp (A) domain	PRK00578	peptide chain release factor 2		PF13531.5	Bacterial extracellular solute-binding protein	PRK00005	methionyl-tRNA formyltransferase
	PF14588.5	YjgF/chorismate_mutase-like, putative endoribonuclease	PF01077.21	Nitrite and sulphite reductase 4Fe-4S domain	PRK00588	ribonuclease P		PF13548.5	Domain of unknown function (DUF4126)	PRK00006	(3R)-hydroxymyristoyl-ACP dehydratase
	PF14622.5	Ribonuclease-III-like	PF01081.18	KDPG and KHG aldolase	PRK00591	peptide chain release factor 1		PF13549.5	ATP-grasp domain	PRK00007	elongation factor G
	PF14667.5	Polysaccharide biosynthesis C-terminal domain	PF01084.19	Ribosomal protein S18	PRK00595	50S ribosomal protein L33		PF13556.5	PucR C-terminal helix-turn-helix domain	PRK00009	phosphoenolpyruvate carboxylase
	PF14685.5	Tricorn protease PDZ domain	PF01098.18	Cell cycle protein	PRK00596	30S ribosomal protein S10		PF13559.5	Domain of unknown function (DUF4129)	PRK00010	50S ribosomal protein L5
	PF14691.5	Dihydroprymidine dehydrogenase domain II, 4Fe-4S cluster	PF01106.16	NifU-like domain	PRK00601	deoxyuridine 5'-triphosphate nucleotidohydrolase		PF13560.5	Helix-turn-helix domain	PRK00011	serine hydroxymethyltransferase
	PF14693.5	Ribosomal protein TL5, C-terminal domain	PF01116.19	Fructose-bisphosphate aldolase class-II	PRK00615	glutamate-1-semialdehyde aminotransferase		PF13561.5	Enoyl-(Acyl carrier protein) reductase	PRK00012	aspartyl/glutamyl-tRNA amidotransferase subunit A
	PF14696.5	Hydroxyphenylpyruvate dioxygenase, HPPD, N-terminal	PF01118.23	Semialdehyde dehydrogenase, NAD binding domain	PRK00624	glycine cleavage system protein H		PF13563.5	2'-5' RNA ligase superfamily	PRK00013	chaperonin GroEL
	PF14748.5	Pyrroline-5-carboxylate reductase dimerisation	PF01121.19	Dephospho-CoA kinase	PRK00629	phenylalanyl-tRNA synthetase subunit beta		PF13579.5	Glycosyl transferase 4-like domain	PRK00014	3,4-dihydroxy-2-butanone 4-phosphate synthase
	PF14805.5	Tetrahydrodipicolinate N-succinyltransferase N-terminal	PF01127.21	Succinate dehydrogenase/Fumarate reductase transmembrane subunit	PRK00635	excinuclease ABC subunit A		PF13580.5	SIS domain	PRK00015	ribonuclease HII
	PF14815.5	NUDIX domain	PF01128.18	2-C-methyl-D-erythritol 4-phosphate cytidylyltransferase	PRK00642	inorganic pyrophosphatase		PF13581.5	Histidine kinase-like ATPase domain	PRK00016	metal-binding heat shock protein
	PF14849.5	YidC periplasmic domain	PF01131.19	DNA topoisomerase	PRK00648	Maf-like protein		PF13601.5	Winged helix DNA-binding domain	PRK00019	50S ribosomal protein L31
	PF15979.4	Glycosyl hydrolase family 115	PF01134.21	Glucose inhibited division protein A	PRK00650	4-diphosphocytidyl-2-C-methyl-D-erythritol kinase		PF13602.5	Zinc-binding dehydrogenase	PRK00020	tRNA pseudouridine synthase B
	PF16113.4	Enoyl-CoA hydratase/isomerase	PF01136.18	Peptidase family U32	PRK00654	glycogen synthase		PF13603.5	Leucyl-tRNA synthetase, Domain 2	PRK00021	tRNA pseudouridine synthase A
	PF16123.4	Hydroxyacylglutathione hydrolase C-terminus	PF01138.20	3' exoribonuclease family, domain 1	PRK00668	mulitfunctional nucleoside diphosphate kinase/apyrimidinic endonuclease/3'-		PF13604.5	AAA domain	PRK00023	cytidylate kinase
	PF16252.4	Domain of unknown function (DUF4908)	PF01144.22	Coenzyme A transferase	PRK00676	glutamyl-tRNA reductase		PF13614.5	AAA domain	PRK00024	hypothetical protein
	PF16313.4	Met-zincin	PF01145.24	SPFH domain / Band 7 family	PRK00683	UDP-N-acetylmuramoyl-L-alanyl-D-glutamate synthetase		PF13618.5	Gluconate 2-dehydrogenase subunit 3	PRK00025	lipid-A-disaccharide synthase
	PF16321.4	Sigma 54 modulation/S30EA ribosomal protein C terminus	PF01148.19	Cytidylyltransferase family	PRK00685	metal-dependent hydrolase		PF13620.5	Carboxypeptidase regulatory-like domain	PRK00026	tRNA (guanine-N(1)-)-methyltransferase
	PF16327.4	Cytochrome c-type biogenesis protein CcmF C-terminal	PF01152.20	Bacterial-like globin	PRK00694	4-hydroxy-3-methylbut-2-en-1-yl diphosphate synthase		PF13622.5	Thioesterase-like superfamily	PRK00028	translation initiation factor IF-3
	PF16360.4	GTP-binding GTPase Middle Region	PF01156.18	Inosine-uridine preferring nucleoside hydrolase	PRK00696	succinyl-CoA synthetase subunit beta		PF13625.5	Helicase conserved C-terminal domain	PRK00029	hypothetical protein
	PF16363.4	GDP-mannose 4,6 dehydratase	PF01165.19	Ribosomal protein S21	PRK00698	thymidylate kinase		PF13630.5	SdpI/YhfL protein family	PRK00031	lipoprotein chaperone
	PF16370.4	C terminal of Calcineurin-like phosphoesterase	PF01168.19	Alanine racemase, N-terminal domain	PRK00701	manganese transport protein MntH		PF13631.5	Cytochrome b(N-terminal)/b6/petB	PRK00032	Maf-like protein
	PF16518.4	T3SS negative regulator,GrlR	PF01170.17	Putative RNA methylase family UPF0020	PRK00711	D-amino acid dehydrogenase small subunit		PF13632.5	Glycosyl transferase family group 2	PRK00033	ATP-dependent Clp protease adaptor protein ClpS
	PF16576.4	Barrel-sandwich domain of CusB or HlyD membrane-fusion	PF01171.19	PP-loop family	PRK00714	RNA pyrophosphohydrolase		PF13641.5	Glycosyltransferase like family 2	PRK00034	aspartyl/glutamyl-tRNA amidotransferase subunit C
	PF16656.4	Purple acid Phosphatase, N-terminal domain	PF01174.18	SNO glutamine amidotransferase family	PRK00719	alkanesulfonate monooxygenase		PF13649.5	Methyltransferase domain	PRK00035	ferrochelatase
	PF16826.4	Domain of unknown function (DUF5076)	PF01176.18	Translation initiation factor 1A / IF-1	PRK00724	formate dehydrogenase accessory protein		PF13662.5	Toprim domain	PRK00037	histidyl-tRNA synthetase
	PF16884.4	N-terminal domain of oxidoreductase	PF01177.21	Asp/Glu/Hydantoin racemase	PRK00725	glucose-1-phosphate adenylyltransferase		PF13669.5	Glyoxalase/Bleomycin resistance protein/Dioxygenase superfamily	PRK00039	Holliday junction resolvase
	PF16976.4	Flp pilus assembly protein RcpC/CpaB	PF01180.20	Dihydroorotate dehydrogenase	PRK00726	undecaprenyldiphospho-muramoylpentapeptide beta-N- acetylglucosaminyltransferase		PF13672.5	Protein phosphatase 2C	PRK00040	30S ribosomal protein S16
	PF17136.3	Ribosomal proteins 50S L24/mitochondrial 39S L24	PF01182.19	Glucosamine-6-phosphate isomerases/6-phosphogluconolactonase	PRK00741	peptide chain release factor 3		PF13673.6	Acetyltransferase (GNAT) domain	PRK00041	hypothetical protein
	PF17209.2	Hfq protein	PF01189.16	16S rRNA methyltransferase RsmB/F	PRK00742	chemotaxis-specific methylesterase		PF13676.5	TIR domain	PRK00042	triosephosphate isomerase
	PF17392.1	Urocanase C-terminal domain	PF01192.21	RNA polymerase Rpb6	PRK00748	1-(5-phosphoribosyl)-5-[(5-phosphoribosylamino)methylideneamino] imidazole-4-carboxamide isomerase		PF13677.5	Membrane MotB of proton-channel complex MotA/MotB	PRK00043	thiamine-phosphate pyrophosphorylase
	PF17432.1	Domain of unknown function (DUF3458_C) ARM repeats	PF01195.18	Peptidyl-tRNA hydrolase	PRK00758	GMP synthase subunit A		PF13686.5	DsrE/DsrF/DrsH-like family	PRK00045	glutamyl-tRNA reductase
	PRK00001	50S ribosomal protein L3	PF01196.18	Ribosomal protein L17	PRK00767	transcriptional regulator BetI		PF13690.5	Chemotaxis phosphatase CheX	PRK00046	UDP-N-acetylenolpyruvoylglucosamine reductase
	PRK00002	3-dehydroquinate synthase	PF01197.17	Ribosomal protein L31	PRK00771	signal recognition particle protein Srp54		PF13692.5	Glycosyl transferases group 1	PRK00047	glycerol kinase
	PRK00004	50S ribosomal protein L24	PF01202.21	Shikimate kinase	PRK00772	3-isopropylmalate dehydrogenase		PF13704.5	Glycosyl transferase family 2	PRK00048	dihydrodipicolinate reductase
	PRK00005	methionyl-tRNA formyltransferase	PF01205.18	Uncharacterized protein family UPF0029	PRK00779	ornithine carbamoyltransferase		PF13714.5	Phosphoenolpyruvate phosphomutase	PRK00049	elongation factor Tu
	PRK00006	(3R)-hydroxymyristoyl-ACP dehydratase	PF01206.16	Sulfurtransferase TusA	PRK00784	cobyric acid synthase		PF13738.5	Pyridine nucleotide-disulphide oxidoreductase	PRK00050	16S rRNA m(4)C1402 methyltranserfase
	PRK00007	elongation factor G	PF01207.16	Dihydrouridine synthase (Dus)	PRK00802	3-methyladenine DNA glycosylase		PF13761.5	Domain of unknown function (DUF4166)	PRK00051	phosphoribosyl-AMP cyclohydrolase
	PRK00009	phosphoenolpyruvate carboxylase	PF01208.16	Uroporphyrinogen decarboxylase (URO-D)	PRK00831	50S ribosomal protein L36		PF13783.5	Domain of unknown function (DUF4177)	PRK00052	prolipoprotein diacylglyceryl transferase
	PRK00010	50S ribosomal protein L5	PF01209.17	ubiE/COQ5 methyltransferase family	PRK00843	NAD(P)-dependent glycerol-1-phosphate dehydrogenase		PF13793.5	N-terminal domain of ribose phosphate pyrophosphokinase	PRK00053	alanine racemase
	PRK00011	serine hydroxymethyltransferase	PF01210.22	NAD-dependent glycerol-3-phosphate dehydrogenase N-terminus	PRK00844	glucose-1-phosphate adenylyltransferase		PF13794.5	tRNA-(MS[2]IO[6]A)-hydroxylase (MiaE)-like	PRK00054	dihydroorotate dehydrogenase electron transfer subunit
	PRK00012	aspartyl/glutamyl-tRNA amidotransferase subunit A	PF01212.20	Beta-eliminating lyase	PRK00854	ornithine--oxo-acid transaminase		PF13806.5	Rieske-like [2Fe-2S] domain	PRK00056	monofunctional biosynthetic peptidoglycan transglycosylase
	PRK00013	chaperonin GroEL	PF01219.18	Prokaryotic diacylglycerol kinase	PRK00855	argininosuccinate lyase		PF13822.5	Acyl-CoA carboxylase epsilon subunit	PRK00058	methionine sulfoxide reductase A
	PRK00014	3,4-dihydroxy-2-butanone 4-phosphate synthase	PF01220.18	Dehydroquinase class II	PRK00856	aspartate carbamoyltransferase catalytic subunit		PF13828.5	Domain of unknown function (DUF4190)	PRK00059	peptidylprolyl isomerase
	PRK00015	ribonuclease HII	PF01226.16	Formate/nitrite transporter	PRK00861	putative lipid kinase		PF13829.5	Domain of unknown function (DUF4191)	PRK00061	6,7-dimethyl-8-ribityllumazine synthase
	PRK00016	metal-binding heat shock protein	PF01230.22	HIT domain	PRK00865	glutamate racemase		PF13830.5	Domain of unknown function (DUF4192)	PRK00062	glutamate-1-semialdehyde aminotransferase
	PRK00019	50S ribosomal protein L31	PF01235.16	Sodium:alanine symporter family	PRK00870	haloalkane dehalogenase		PF13834.5	Domain of unknown function (DUF4193)	PRK00064	recombination protein F
	PRK00020	tRNA pseudouridine synthase B	PF01242.18	6-pyruvoyl tetrahydropterin synthase	PRK00877	bifunctional histidinal dehydrogenase/ histidinol dehydrogenase		PF13845.5	Septum formation	PRK00066	L-lactate dehydrogenase
	PRK00021	tRNA pseudouridine synthase A	PF01243.19	Pyridoxamine 5'-phosphate oxidase	PRK00881	bifunctional phosphoribosylaminoimidazolecarboxamide formyltransferase/IMP cyclohydrolase		PF13847.5	Methyltransferase domain	PRK00070	4'-phosphopantetheinyl transferase
	PRK00023	cytidylate kinase	PF01244.20	Membrane dipeptidase (Peptidase family M19)	PRK00884	Maf-like protein		PF13936.5	Helix-turn-helix domain	PRK00071	nicotinic acid mononucleotide adenylyltransferase
	PRK00024	hypothetical protein	PF01245.19	Ribosomal protein L19	PRK00885	phosphoribosylamine--glycine ligase		PF14012.5	Protein of unknown function (DUF4229)	PRK00072	porphobilinogen deaminase
	PRK00025	lipid-A-disaccharide synthase	PF01248.25	Ribosomal protein L7Ae/L30e/S12e/Gadd45 family	PRK00892	UDP-3-O-[3-hydroxymyristoyl] glucosamine N-acyltransferase		PF14017.5	Protein of unknown function (DUF4233)	PRK00073	phosphoglycerate kinase
	PRK00026	tRNA (guanine-N(1)-)-methyltransferase	PF01250.16	Ribosomal protein S6	PRK00901	methylated-DNA--protein-cysteine methyltransferase		PF14019.5	Protein of unknown function (DUF4235)	PRK00074	GMP synthase
	PRK00028	translation initiation factor IF-3	PF01252.17	Signal peptidase (SPase) II	PRK00910	3,4-dihydroxy-2-butanone 4-phosphate synthase		PF14021.5	Tuberculosis necrotizing toxin	PRK00076	recombination protein RecR
	PRK00029	hypothetical protein	PF01255.18	Putative undecaprenyl diphosphate synthase	PRK00911	dihydroxy-acid dehydratase		PF14029.5	Protein of unknown function (DUF4244)	PRK00077	enolase
	PRK00031	lipoprotein chaperone	PF01257.18	Thioredoxin-like [2Fe-2S] ferredoxin	PRK00913	multifunctional aminopeptidase A		PF14100.5	Methane oxygenase PmoA	PRK00078	Maf-like protein
	PRK00032	Maf-like protein	PF01258.16	Prokaryotic dksA/traR C4-type zinc finger	PRK00915	2-isopropylmalate synthase		PF14117.5	Domain of unknown function (DUF4287)	PRK00080	Holliday junction DNA helicase RuvB
	PRK00033	ATP-dependent Clp protease adaptor protein ClpS	PF01259.17	SAICAR synthetase	PRK00919	GMP synthase subunit B		PF14155.5	Domain of unknown function (DUF4307)	PRK00081	dephospho-CoA kinase
	PRK00034	aspartyl/glutamyl-tRNA amidotransferase subunit C	PF01261.23	Xylose isomerase-like TIM barrel	PRK00923	sirohydrochlorin cobaltochelatase		PF14226.5	non-haem dioxygenase in morphine synthesis N-terminal	PRK00082	heat-inducible transcription repressor
	PRK00035	ferrochelatase	PF01262.20	Alanine dehydrogenase/PNT, C-terminal domain	PRK00927	tryptophanyl-tRNA synthetase		PF14256.5	YwiC-like protein	PRK00083	ribosome recycling factor
	PRK00037	histidyl-tRNA synthetase	PF01263.19	Aldose 1-epimerase	PRK00934	ribose-phosphate pyrophosphokinase		PF14257.5	Domain of unknown function (DUF4349)	PRK00084	2-C-methyl-D-erythritol 2,4-cyclodiphosphate synthase
	PRK00039	Holliday junction resolvase	PF01264.20	Chorismate synthase	PRK00942	acetylglutamate kinase		PF14258.5	Domain of unknown function (DUF4350)	PRK00085	DNA repair protein RecO
	PRK00040	30S ribosomal protein S16	PF01266.23	FAD dependent oxidoreductase	PRK00943	selenophosphate synthetase		PF14279.5	HNH endonuclease	PRK00087	4-hydroxy-3-methylbut-2-enyl diphosphate reductase/S1 RNA-binding domain protein
	PRK00041	hypothetical protein	PF01274.21	Malate synthase	PRK00950	histidinol-phosphate aminotransferase		PF14333.5	Domain of unknown function (DUF4389)	PRK00089	GTPase Era
	PRK00042	triosephosphate isomerase	PF01276.19	Orn/Lys/Arg decarboxylase, major domain	PRK00951	imidazoleglycerol-phosphate dehydratase		PF14340.5	Domain of unknown function (DUF4395)	PRK00091	tRNA delta(2)-isopentenylpyrophosphate transferase
	PRK00043	thiamine-phosphate pyrophosphorylase	PF01288.19	7,8-dihydro-6-hydroxymethylpterin-pyrophosphokinase (HPPK)	PRK00956	thymidylate synthase		PF14344.5	Domain of unknown function (DUF4397)	PRK00092	ribosome maturation protein RimP
	PRK00045	glutamyl-tRNA reductase	PF01293.19	Phosphoenolpyruvate carboxykinase	PRK00957	methionine synthase		PF14437.5	MafB19-like deaminase	PRK00093	GTP-binding protein Der
	PRK00046	UDP-N-acetylenolpyruvoylglucosamine reductase	PF01297.16	Zinc-uptake complex component A periplasmic	PRK00971	glutaminase		PF14470.5	Bacterial PH domain	PRK00094	NAD(P)H-dependent glycerol-3-phosphate dehydrogenase
	PRK00047	glycerol kinase	PF01300.17	Telomere recombination	PRK00973	glucose-6-phosphate isomerase		PF14486.5	Domain of unknown function (DUF4432)	PRK00095	DNA mismatch repair protein
	PRK00048	dihydrodipicolinate reductase	PF01311.19	Bacterial export proteins, family 1	PRK00977	exodeoxyribonuclease VII small subunit		PF14498.5	Glycosyl hydrolase family 65, N-terminal domain	PRK00099	50S ribosomal protein L10
	PRK00049	elongation factor Tu	PF01312.18	FlhB HrpN YscU SpaS Family	PRK00982	acyl carrier protein		PF14518.5	Iron-containing redox enzyme	PRK00102	ribonuclease III
	PRK00050	16S rRNA m(4)C1402 methyltranserfase	PF01313.18	Bacterial export proteins, family 3	PRK00989	tRNA pseudouridine synthase B		PF14520.5	Helix-hairpin-helix domain	PRK00103	rRNA large subunit methyltransferase
	PRK00051	phosphoribosyl-AMP cyclohydrolase	PF01323.19	DSBA-like thioredoxin domain	PRK01001	putative inner membrane protein translocase component YidC		PF14525.5	AraC-binding-like domain	PRK00104	segregation and condensation protein A
	PRK00052	prolipoprotein diacylglyceryl transferase	PF01325.18	Iron dependent repressor, N-terminal DNA binding domain	PRK01029	translocation protein TolB		PF14530.5	Domain of unknown function (DUF4439)	PRK00105	nicotinate-nucleotide--dimethylbenzimidazole phosphoribosyltransferase
	PRK00053	alanine racemase	PF01327.20	Polypeptide deformylase	PRK01033	imidazole glycerol phosphate synthase subunit HisF		PF14534.5	Domain of unknown function (DUF4440)	PRK00107	16S rRNA methyltransferase GidB
	PRK00054	dihydroorotate dehydrogenase electron transfer subunit	PF01330.20	RuvA N terminal domain	PRK01037	tRNA (guanine-N(1)-)-methyltransferase/unknown domain fusion protein		PF14542.5	GCN5-related N-acetyl-transferase	PRK00108	phospho-N-acetylmuramoyl-pentapeptide-transferase
	PRK00056	monofunctional biosynthetic peptidoglycan transglycosylase	PF01339.16	CheB methylesterase	PRK01045	4-hydroxy-3-methylbut-2-enyl diphosphate reductase		PF14552.5	Tautomerase enzyme	PRK00109	Holliday junction resolvase-like protein
	PRK00058	methionine sulfoxide reductase A	PF01343.17	Peptidase family S49	PRK01064	hypothetical protein		PF14561.5	Tetratricopeptide repeat	PRK00110	hypothetical protein
	PRK00059	peptidylprolyl isomerase	PF01351.17	Ribonuclease HII	PRK01066	porphobilinogen deaminase		PF14588.5	YjgF/chorismate_mutase-like, putative endoribonuclease	PRK00112	queuine tRNA-ribosyltransferase
	PRK00061	6,7-dimethyl-8-ribityllumazine synthase	PF01361.20	Tautomerase enzyme	PRK01077	cobyrinic acid a,c-diamide synthase		PF14606.5	GDSL-like Lipase/Acylhydrolase family	PRK00114	Hsp33-like chaperonin
	PRK00062	glutamate-1-semialdehyde aminotransferase	PF01368.19	DHH family	PRK01096	deoxyguanosinetriphosphate triphosphohydrolase-like protein		PF14622.5	Ribonuclease-III-like	PRK00115	uroporphyrinogen decarboxylase
	PRK00064	recombination protein F	PF01370.20	NAD dependent epimerase/dehydratase family	PRK01103	formamidopyrimidine/5-formyluracil/ 5-hydroxymethyluracil DNA glycosylase		PF14681.5	Uracil phosphoribosyltransferase	PRK00116	Holliday junction DNA helicase RuvA
	PRK00066	L-lactate dehydrogenase	PF01371.18	Trp repressor protein	PRK01109	ATP-dependent DNA ligase		PF14716.5	Helix-hairpin-helix domain	PRK00120	dITP/XTP pyrophosphatase
	PRK00070	4'-phosphopantetheinyl transferase	PF01379.19	Porphobilinogen deaminase, dipyromethane cofactor binding domain	PRK01110	50S ribosomal protein L32		PF14742.5	N-terminal domain of (some) glycogen debranching enzymes	PRK00121	tRNA (guanine-N(7)-)-methyltransferase
	PRK00071	nicotinic acid mononucleotide adenylyltransferase	PF01380.21	SIS domain	PRK01112	phosphoglyceromutase		PF14748.5	Pyrroline-5-carboxylate reductase dimerisation	PRK00122	16S rRNA-processing protein RimM
	PRK00072	porphobilinogen deaminase	PF01381.21	Helix-turn-helix	PRK01117	adenylosuccinate synthetase		PF14789.5	Tetrahydrodipicolinate N-succinyltransferase middle	PRK00124	hypothetical protein
	PRK00073	phosphoglycerate kinase	PF01384.19	Phosphate transporter family	PRK01122	potassium-transporting ATPase subunit B		PF14801.5	tRNA methyltransferase complex GCD14 subunit N-term	PRK00128	4-diphosphocytidyl-2-C-methyl-D-erythritol kinase
	PRK00074	GMP synthase	PF01385.18	Probable transposase	PRK01123	shikimate kinase		PF14863.5	Alkyl sulfatase dimerisation	PRK00130	tRNA pseudouridine synthase B
	PRK00076	recombination protein RecR	PF01391.17	Collagen triple helix repeat (20 copies)	PRK01130	N-acetylmannosamine-6-phosphate 2-epimerase		PF16116.4	Domain of unknown function (DUF4832)	PRK00131	shikimate kinase
	PRK00077	enolase	PF01406.18	tRNA synthetases class I (C) catalytic domain	PRK01143	50S ribosomal protein L11P		PF16192.4	C-terminal four TMM region of protein-O-mannosyltransferase	PRK00132	30S ribosomal protein S9
	PRK00078	Maf-like protein	PF01408.21	Oxidoreductase family, NAD-binding Rossmann fold	PRK01156	chromosome segregation protein		PF16203.4	ERCC3/RAD25/XPB C-terminal helicase	PRK00133	methionyl-tRNA synthetase
	PRK00080	Holliday junction DNA helicase RuvB	PF01409.19	tRNA synthetases class II core domain (F)	PRK01158	phosphoglycolate phosphatase		PF16242.4	Pyridoxamine 5'-phosphate oxidase like	PRK00135	segregation and condensation protein B
	PRK00081	dephospho-CoA kinase	PF01411.18	tRNA synthetases class II (A)	PRK01172	ski2-like helicase		PF16260.4	Domain of unknown function (DUF4914)	PRK00136	30S ribosomal protein S8
	PRK00082	heat-inducible transcription repressor	PF01416.19	tRNA pseudouridine synthase	PRK01175	phosphoribosylformylglycinamidine synthase I		PF16262.4	Domain of unknown function (DUF4916)	PRK00137	50S ribosomal protein L9
	PRK00083	ribosome recycling factor	PF01418.16	Helix-turn-helix domain, rpiR family	PRK01185	inorganic polyphosphate/ATP-NAD kinase		PF16296.4	N-terminal of TM subunit in PBP-dependent ABC transporters	PRK00139	UDP-N-acetylmuramoylalanyl-D-glutamate--2,6-diaminopimelate ligase
	PRK00084	2-C-methyl-D-erythritol 2,4-cyclodiphosphate synthase	PF01420.18	Type I restriction modification DNA specificity domain	PRK01202	glycine cleavage system protein H		PF16321.4	Sigma 54 modulation/S30EA ribosomal protein C terminus	PRK00140	50S ribosomal protein L11
	PRK00085	DNA repair protein RecO	PF01425.20	Amidase	PRK01207	methionine synthase		PF16363.4	GDP-mannose 4,6 dehydratase	PRK00141	UDP-N-acetylmuramoyl-L-alanyl-D-glutamate synthetase
	PRK00087	4-hydroxy-3-methylbut-2-enyl diphosphate reductase/S1 RNA-binding domain protein	PF01430.18	Hsp33 protein	PRK01211	dihydroorotase		PF16450.4	Proteasomal ATPase OB/ID domain	PRK00143	tRNA-specific 2-thiouridylase MnmA
	PRK00089	GTPase Era	PF01432.19	Peptidase family M3	PRK01212	homoserine kinase		PF16697.4	Inner membrane component of T3SS, cytoplasmic domain	PRK00145	putative inner membrane protein translocase component YidC
	PRK00091	tRNA delta(2)-isopentenylpyrophosphate transferase	PF01434.17	Peptidase family M41	PRK01213	phosphoribosylformylglycinamidine synthase II		PF16702.4	Domain of unknown function (DUF5063)	PRK00147	S-adenosylmethionine:tRNA ribosyltransferase-isomerase
	PRK00092	ribosome maturation protein RimP	PF01435.17	Peptidase family M48	PRK01216	DNA polymerase IV		PF16951.4	Putative methionine and alanine importer, small subunit	PRK00148	Maf-like protein
	PRK00093	GTP-binding protein Der	PF01443.17	Viral (Superfamily 1) RNA helicase	PRK01231	inorganic polyphosphate/ATP-NAD kinase		PF17128.3	Domain of unknown function (DUF5107)	PRK00149	chromosomal replication initiation protein
	PRK00094	NAD(P)H-dependent glycerol-3-phosphate dehydrogenase	PF01451.20	Low molecular weight phosphotyrosine protein phosphatase	PRK01250	inorganic pyrophosphatase		PF17136.3	Ribosomal proteins 50S L24/mitochondrial 39S L24	PRK00150	peptide deformylase
	PRK00095	DNA mismatch repair protein	PF01458.16	Uncharacterized protein family (UPF0051)	PRK01259	ribose-phosphate pyrophosphokinase		PF17200.3	Single Cache domain 2	PRK00153	hypothetical protein
	PRK00099	50S ribosomal protein L10	PF01464.19	Transglycosylase SLT domain	PRK01269	tRNA s(4)U8 sulfurtransferase		PF17248.1	Family of unknown function (DUF5317)	PRK00155	2-C-methyl-D-erythritol 4-phosphate cytidylyltransferase
	PRK00102	ribonuclease III	PF01467.25	Cytidylyltransferase-like	PRK01278	acetylornithine transaminase protein		PRK00001	50S ribosomal protein L3	PRK00157	50S ribosomal protein L7/L12
	PRK00103	rRNA large subunit methyltransferase	PF01470.16	Pyroglutamyl peptidase	PRK01286	deoxyguanosinetriphosphate triphosphohydrolase-like protein		PRK00002	3-dehydroquinate synthase	PRK00168	phosphopantetheine adenylyltransferase
	PRK00104	segregation and condensation protein A	PF01471.17	Putative peptidoglycan binding domain	PRK01287	site-specific tyrosine recombinase XerC		PRK00004	50S ribosomal protein L24	PRK00170	azoreductase
	PRK00105	nicotinate-nucleotide--dimethylbenzimidazole phosphoribosyltransferase	PF01475.18	Ferric uptake regulator family	PRK01295	phosphoglyceromutase		PRK00005	methionyl-tRNA formyltransferase	PRK00172	50S ribosomal protein L35
	PRK00107	16S rRNA methyltransferase GidB	PF01476.19	LysM domain	PRK01297	ATP-dependent RNA helicase RhlB		PRK00007	elongation factor G	PRK00173	ribonuclease PH
	PRK00108	phospho-N-acetylmuramoyl-pentapeptide-transferase	PF01479.24	S4 domain	PRK01313	ribonuclease P		PRK00010	50S ribosomal protein L5	PRK00174	acetyl-CoA synthetase
	PRK00109	Holliday junction resolvase-like protein	PF01494.18	FAD binding domain	PRK01315	putative inner membrane protein translocase component YidC		PRK00011	serine hydroxymethyltransferase	PRK00175	homoserine O-acetyltransferase
	PRK00110	hypothetical protein	PF01497.17	Periplasmic binding protein	PRK01318	membrane protein insertase		PRK00012	aspartyl/glutamyl-tRNA amidotransferase subunit A	PRK00178	translocation protein TolB
	PRK00112	queuine tRNA-ribosyltransferase	PF01502.17	Phosphoribosyl-AMP cyclohydrolase	PRK01346	hypothetical protein		PRK00013	chaperonin GroEL	PRK00179	glucose-6-phosphate isomerase
	PRK00114	Hsp33-like chaperonin	PF01503.16	Phosphoribosyl-ATP pyrophosphohydrolase	PRK01362	putative translaldolase		PRK00014	3,4-dihydroxy-2-butanone 4-phosphate synthase	PRK00180	acetate kinase A/propionate kinase 2
	PRK00115	uroporphyrinogen decarboxylase	PF01507.18	Phosphoadenosine phosphosulfate reductase family	PRK01368	UDP-N-acetylmuramoyl-L-alanyl-D-glutamate synthetase		PRK00015	ribonuclease HII	PRK00183	hypothetical protein
	PRK00116	Holliday junction DNA helicase RuvA	PF01509.17	TruB family pseudouridylate synthase (N terminal domain)	PRK01371	sec-independent translocase		PRK00016	metal-binding heat shock protein	PRK00187	multidrug efflux protein NorA
	PRK00120	dITP/XTP pyrophosphatase	PF01510.24	N-acetylmuramoyl-L-alanine amidase	PRK01372	D-alanine--D-alanine ligase		PRK00019	50S ribosomal protein L31	PRK00188	anthranilate phosphoribosyltransferase
	PRK00121	tRNA (guanine-N(7)-)-methyltransferase	PF01513.20	ATP-NAD kinase	PRK01390	UDP-N-acetylmuramoyl-L-alanyl-D-glutamate synthetase		PRK00020	tRNA pseudouridine synthase B	PRK00197	gamma-glutamyl phosphate reductase
	PRK00122	16S rRNA-processing protein RimM	PF01514.16	Secretory protein of YscJ/FliF family	PRK01397	50S ribosomal protein L31		PRK00021	tRNA pseudouridine synthase A	PRK00199	integration host factor subunit beta
	PRK00124	hypothetical protein	PF01515.18	Phosphate acetyl/butaryl transferase	PRK01406	glutamyl-tRNA synthetase		PRK00023	cytidylate kinase	PRK00202	transcription antitermination protein NusB
	PRK00128	4-diphosphocytidyl-2-C-methyl-D-erythritol kinase	PF01520.17	N-acetylmuramoyl-L-alanine amidase	PRK01433	chaperone protein HscA		PRK00024	hypothetical protein	PRK00203	ribonuclease H
	PRK00130	tRNA pseudouridine synthase B	PF01521.19	Iron-sulphur cluster biosynthesis	PRK01438	UDP-N-acetylmuramoyl-L-alanyl-D-glutamate synthetase		PRK00026	tRNA (guanine-N(1)-)-methyltransferase	PRK00208	thiazole synthase
	PRK00131	shikimate kinase	PF01522.20	Polysaccharide deacetylase	PRK01441	Maf-like protein		PRK00028	translation initiation factor IF-3	PRK00215	LexA repressor
	PRK00132	30S ribosomal protein S9	PF01526.16	Tn3 transposase DDE domain	PRK01490	trigger factor		PRK00029	hypothetical protein	PRK00216	ubiquinone/menaquinone biosynthesis methyltransferase
	PRK00133	methionyl-tRNA synthetase	PF01527.19	Transposase	PRK01526	Maf-like protein		PRK00032	Maf-like protein	PRK00220	putative glycerol-3-phosphate acyltransferase PlsY
	PRK00135	segregation and condensation protein B	PF01541.23	GIY-YIG catalytic domain	PRK01528	tRNA pseudouridine synthase B		PRK00033	ATP-dependent Clp protease adaptor protein ClpS	PRK00222	methionine sulfoxide reductase B
	PRK00136	30S ribosomal protein S8	PF01545.20	Cation efflux family	PRK01533	histidinol-phosphate aminotransferase		PRK00034	aspartyl/glutamyl-tRNA amidotransferase subunit C	PRK00226	transcription elongation factor GreA
	PRK00137	50S ribosomal protein L9	PF01546.27	Peptidase family M20/M25/M40	PRK01544	bifunctional N5-glutamine S-adenosyl-L-methionine-dependent methyltransferase/tRNA (m7G46) methyltransferase		PRK00035	ferrochelatase	PRK00227	PII uridylyl-transferase
	PRK00139	UDP-N-acetylmuramoylalanyl-D-glutamate--2,6-diaminopimelate ligase	PF01548.16	Transposase	PRK01550	tRNA pseudouridine synthase B		PRK00037	histidyl-tRNA synthetase	PRK00228	hypothetical protein
	PRK00140	50S ribosomal protein L11	PF01551.21	Peptidase family M23	PRK01565	thiamine biosynthesis protein ThiI		PRK00039	Holliday junction resolvase	PRK00230	orotidine 5'-phosphate decarboxylase
	PRK00141	UDP-N-acetylmuramoyl-L-alanyl-D-glutamate synthetase	PF01553.20	Acyltransferase	PRK01574	signal peptidase II		PRK00040	30S ribosomal protein S16	PRK00232	4-hydroxythreonine-4-phosphate dehydrogenase
	PRK00143	tRNA-specific 2-thiouridylase MnmA	PF01554.17	MatE	PRK01584	alanyl-tRNA synthetase		PRK00041	hypothetical protein	PRK00234	Maf-like protein
	PRK00145	putative inner membrane protein translocase component YidC	PF01556.17	DnaJ C terminal domain	PRK01611	arginyl-tRNA synthetase		PRK00042	triosephosphate isomerase	PRK00236	site-specific tyrosine recombinase XerC
	PRK00147	S-adenosylmethionine:tRNA ribosyltransferase-isomerase	PF01557.17	Fumarylacetoacetate (FAA) hydrolase family	PRK01617	hypothetical protein		PRK00043	thiamine-phosphate pyrophosphorylase	PRK00239	30S ribosomal protein S20
	PRK00148	Maf-like protein	PF01564.16	Spermine/spermidine synthase domain	PRK01622	OxaA-like protein precursor		PRK00045	glutamyl-tRNA reductase	PRK00241	NADH pyrophosphatase
	PRK00149	chromosomal replication initiation protein	PF01566.17	Natural resistance-associated macrophage protein	PRK01636	camphor resistance protein CrcB		PRK00046	UDP-N-acetylenolpyruvoylglucosamine reductase	PRK00247	putative inner membrane protein translocase component YidC
	PRK00150	peptide deformylase	PF01569.20	PAP2 superfamily	PRK01641	isopropylmalate isomerase small subunit		PRK00047	glycerol kinase	PRK00249	flagellar basal body L-ring protein
	PRK00153	hypothetical protein	PF01571.20	Aminomethyltransferase folate-binding domain	PRK01642	cardiolipin synthetase		PRK00048	dihydrodipicolinate reductase	PRK00252	alanyl-tRNA synthetase
	PRK00155	2-C-methyl-D-erythritol 4-phosphate cytidylyltransferase	PF01575.18	MaoC like domain	PRK01678	50S ribosomal protein L31 type B		PRK00049	elongation factor Tu	PRK00254	ski2-like helicase
	PRK00157	50S ribosomal protein L7/L12	PF01578.19	Cytochrome C assembly protein	PRK01683	trans-aconitate 2-methyltransferase		PRK00050	16S rRNA m(4)C1402 methyltranserfase	PRK00257	erythronate-4-phosphate dehydrogenase
	PRK00168	phosphopantetheine adenylyltransferase	PF01580.17	FtsK/SpoIIIE family	PRK01686	ATP phosphoribosyltransferase catalytic subunit		PRK00051	phosphoribosyl-AMP cyclohydrolase	PRK00258	shikimate 5-dehydrogenase
	PRK00170	azoreductase	PF01583.19	Adenylylsulphate kinase	PRK01688	histidinol-phosphate aminotransferase		PRK00052	prolipoprotein diacylglyceryl transferase	PRK00259	intracellular septation protein A
	PRK00172	50S ribosomal protein L35	PF01584.18	CheW-like domain	PRK01710	UDP-N-acetylmuramoyl-L-alanyl-D-glutamate synthetase		PRK00053	alanine racemase	PRK00260	cysteinyl-tRNA synthetase
	PRK00173	ribonuclease PH	PF01588.19	Putative tRNA binding domain	PRK01713	ornithine carbamoyltransferase		PRK00054	dihydroorotate dehydrogenase electron transfer subunit	PRK00270	30S ribosomal protein S21
	PRK00174	acetyl-CoA synthetase	PF01590.25	GAF domain	PRK01722	formimidoylglutamase		PRK00055	ribonuclease Z	PRK00274	16S ribosomal RNA methyltransferase KsgA/Dim1 family protein
	PRK00175	homoserine O-acetyltransferase	PF01592.15	NifU-like N terminal domain	PRK01742	translocation protein TolB		PRK00056	monofunctional biosynthetic peptidoglycan transglycosylase	PRK00275	PII uridylyl-transferase
	PRK00178	translocation protein TolB	PF01593.23	Flavin containing amine oxidoreductase	PRK01747	bifunctional tRNA (mnm(5)s(2)U34)-methyltransferase/FAD-dependent cmnm(5)s(2)U34 oxidoreductase		PRK00058	methionine sulfoxide reductase A	PRK00276	translation initiation factor IF-1
	PRK00179	glucose-6-phosphate isomerase	PF01594.15	AI-2E family transporter	PRK01752	hypothetical protein		PRK00061	6,7-dimethyl-8-ribityllumazine synthase	PRK00277	ATP-dependent Clp protease proteolytic subunit
	PRK00180	acetate kinase A/propionate kinase 2	PF01595.19	Domain of unknown function DUF21	PRK01766	multidrug efflux protein		PRK00062	glutamate-1-semialdehyde aminotransferase	PRK00278	indole-3-glycerol-phosphate synthase
	PRK00183	hypothetical protein	PF01596.16	O-methyltransferase	PRK01792	3,4-dihydroxy-2-butanone 4-phosphate synthase		PRK00064	recombination protein F	PRK00279	adenylate kinase
	PRK00187	multidrug efflux protein NorA	PF01597.18	Glycine cleavage H-protein	PRK01810	DNA polymerase IV		PRK00066	L-lactate dehydrogenase	PRK00281	undecaprenyl pyrophosphate phosphatase
	PRK00188	anthranilate phosphoribosyltransferase	PF01609.20	Transposase DDE domain	PRK01827	thymidylate synthase		PRK00068	hypothetical protein	PRK00283	site-specific tyrosine recombinase XerD
	PRK00197	gamma-glutamyl phosphate reductase	PF01613.17	Flavin reductase like domain	PRK01839	Maf-like protein		PRK00070	4'-phosphopantetheinyl transferase	PRK00285	integration host factor subunit alpha
	PRK00199	integration host factor subunit beta	PF01614.17	Bacterial transcriptional regulator	PRK01842	hypothetical protein		PRK00071	nicotinic acid mononucleotide adenylyltransferase	PRK00286	exodeoxyribonuclease VII large subunit
	PRK00202	transcription antitermination protein NusB	PF01618.15	MotA/TolQ/ExbB proton channel family	PRK01851	tRNA pseudouridine synthase B		PRK00072	porphobilinogen deaminase	PRK00290	molecular chaperone DnaK
	PRK00203	ribonuclease H	PF01619.17	Proline dehydrogenase	PRK01862	putative voltage-gated ClC-type chloride channel ClcB		PRK00073	phosphoglycerate kinase	PRK00292	glucokinase
	PRK00208	thiazole synthase	PF01625.20	Peptide methionine sulfoxide reductase	PRK01885	transcription elongation factor GreB		PRK00074	GMP synthase	PRK00293	thiol:disulfide interchange protein precursor
	PRK00215	LexA repressor	PF01628.20	HrcA protein C terminal domain	PRK01889	GTPase RsgA		PRK00076	recombination protein RecR	PRK00295	hypothetical protein
	PRK00216	ubiquinone/menaquinone biosynthesis methyltransferase	PF01632.18	Ribosomal protein L35	PRK01905	DNA-binding protein Fis		PRK00077	enolase	PRK00300	guanylate kinase
	PRK00220	putative glycerol-3-phosphate acyltransferase PlsY	PF01634.17	ATP phosphoribosyltransferase	PRK01911	inorganic polyphosphate/ATP-NAD kinase		PRK00078	Maf-like protein	PRK00301	leucyl/phenylalanyl-tRNA--protein transferase
	PRK00222	methionine sulfoxide reductase B	PF01636.22	Phosphotransferase enzyme family	PRK01919	sec-independent translocase		PRK00080	Holliday junction DNA helicase RuvB	PRK00302	apolipoprotein N-acyltransferase
	PRK00226	transcription elongation factor GreA	PF01638.16	HxlR-like helix-turn-helix	PRK01966	D-alanyl-alanine synthetase A		PRK00081	dephospho-CoA kinase	PRK00306	50S ribosomal protein L29
	PRK00227	PII uridylyl-transferase	PF01641.17	SelR domain	PRK02006	UDP-N-acetylmuramoyl-L-alanyl-D-glutamate synthetase		PRK00082	heat-inducible transcription repressor	PRK00310	30S ribosomal protein S3
	PRK00228	hypothetical protein	PF01642.21	Methylmalonyl-CoA mutase	PRK02048	4-hydroxy-3-methylbut-2-en-1-yl diphosphate synthase		PRK00083	ribosome recycling factor	PRK00311	3-methyl-2-oxobutanoate hydroxymethyltransferase
	PRK00230	orotidine 5'-phosphate decarboxylase	PF01648.19	4'-phosphopantetheinyl transferase superfamily	PRK02083	imidazole glycerol phosphate synthase subunit HisF		PRK00084	2-C-methyl-D-erythritol 2,4-cyclodiphosphate synthase	PRK00312	protein-L-isoaspartate O-methyltransferase
	PRK00232	4-hydroxythreonine-4-phosphate dehydrogenase	PF01649.17	Ribosomal protein S20	PRK02101	hypothetical protein		PRK00085	DNA repair protein RecO	PRK00326	cell division protein MraZ
	PRK00234	Maf-like protein	PF01653.17	NAD-dependent DNA ligase adenylation domain	PRK02102	ornithine carbamoyltransferase		PRK00087	4-hydroxy-3-methylbut-2-enyl diphosphate reductase/S1 RNA-binding domain protein	PRK00329	GIY-YIG nuclease superfamily protein
	PRK00236	site-specific tyrosine recombinase XerC	PF01654.16	Cytochrome bd terminal oxidase subunit I	PRK02106	choline dehydrogenase		PRK00089	GTPase Era	PRK00331	glucosamine--fructose-6-phosphate aminotransferase
	PRK00239	30S ribosomal protein S20	PF01663.21	Type I phosphodiesterase / nucleotide pyrophosphatase	PRK02118	V-type ATP synthase subunit B		PRK00091	tRNA delta(2)-isopentenylpyrophosphate transferase	PRK00343	4-diphosphocytidyl-2-C-methyl-D-erythritol kinase
	PRK00241	NADH pyrophosphatase	PF01668.17	SmpB protein	PRK02122	glucosamine-6-phosphate deaminase-like protein		PRK00092	ribosome maturation protein RimP	PRK00346	5'(3')-nucleotidase/polyphosphatase
	PRK00247	putative inner membrane protein translocase component YidC	PF01674.17	Lipase (class 2)	PRK02141	Maf-like protein		PRK00093	GTP-binding protein Der	PRK00347	putative DNA-binding transcriptional regulator
	PRK00249	flagellar basal body L-ring protein	PF01676.17	Metalloenzyme superfamily	PRK02155	NAD(+)/NADH kinase family protein		PRK00094	NAD(P)H-dependent glycerol-3-phosphate dehydrogenase	PRK00349	excinuclease ABC subunit A
	PRK00252	alanyl-tRNA synthetase	PF01678.18	Diaminopimelate epimerase	PRK02186	argininosuccinate lyase		PRK00098	GTPase RsgA	PRK00357	30S ribosomal protein S19
	PRK00254	ski2-like helicase	PF01680.16	SOR/SNZ family	PRK02190	agmatinase		PRK00099	50S ribosomal protein L10	PRK00358	uridylate kinase
	PRK00257	erythronate-4-phosphate dehydrogenase	PF01693.15	Caulimovirus viroplasmin	PRK02193	tRNA pseudouridine synthase B		PRK00102	ribonuclease III	PRK00359	50S ribosomal protein L28
	PRK00258	shikimate 5-dehydrogenase	PF01694.21	Rhomboid family	PRK02201	putative inner membrane protein translocase component YidC		PRK00104	segregation and condensation protein A	PRK00364	co-chaperonin GroES
	PRK00259	intracellular septation protein A	PF01695.16	IstB-like ATP binding protein	PRK02224	chromosome segregation protein		PRK00106	hypothetical protein	PRK00366	4-hydroxy-3-methylbut-2-en-1-yl diphosphate synthase
	PRK00260	cysteinyl-tRNA synthetase	PF01699.23	Sodium/calcium exchanger protein	PRK02230	inorganic pyrophosphatase		PRK00107	16S rRNA methyltransferase GidB	PRK00369	dihydroorotase
	PRK00270	30S ribosomal protein S21	PF01702.17	Queuine tRNA-ribosyltransferase	PRK02231	inorganic polyphosphate/ATP-NAD kinase		PRK00108	phospho-N-acetylmuramoyl-pentapeptide-transferase	PRK00376	lipoprotein signal peptidase
	PRK00274	16S ribosomal RNA methyltransferase KsgA/Dim1 family protein	PF01709.19	Transcriptional regulator	PRK02250	hypothetical protein		PRK00109	Holliday junction resolvase-like protein	PRK00377	cobalt-precorrin-6Y C(15)-methyltransferase
	PRK00275	PII uridylyl-transferase	PF01712.18	Deoxynucleoside kinase	PRK02251	putative septation inhibitor protein		PRK00110	hypothetical protein	PRK00380	pantoate--beta-alanine ligase
	PRK00276	translation initiation factor IF-1	PF01715.16	IPP transferase	PRK02253	deoxyuridine 5'-triphosphate nucleotidohydrolase		PRK00111	hypothetical protein	PRK00389	glycine cleavage system aminomethyltransferase T
	PRK00277	ATP-dependent Clp protease proteolytic subunit	PF01717.17	Cobalamin-independent synthase, Catalytic domain	PRK02255	putrescine carbamoyltransferase		PRK00115	uroporphyrinogen decarboxylase	PRK00390	leucyl-tRNA synthetase
	PRK00278	indole-3-glycerol-phosphate synthase	PF01725.15	Ham1 family	PRK02269	ribose-phosphate pyrophosphokinase		PRK00116	Holliday junction DNA helicase RuvA	PRK00391	30S ribosomal protein S18
	PRK00279	adenylate kinase	PF01726.15	LexA DNA binding domain	PRK02271	methylenetetrahydromethanopterin reductase		PRK00117	recombination regulator RecX	PRK00392	DNA-directed RNA polymerase subunit omega
	PRK00281	undecaprenyl pyrophosphate phosphatase	PF01728.18	FtsJ-like methyltransferase	PRK02277	orotate phosphoribosyltransferase-like protein		PRK00120	dITP/XTP pyrophosphatase	PRK00393	GTP cyclohydrolase II
	PRK00283	site-specific tyrosine recombinase XerD	PF01729.18	Quinolinate phosphoribosyl transferase, C-terminal domain	PRK02304	adenine phosphoribosyltransferase		PRK00122	16S rRNA-processing protein RimM	PRK00395	RNA-binding protein Hfq
	PRK00285	integration host factor subunit alpha	PF01734.21	Patatin-like phospholipase	PRK02318	mannitol-1-phosphate 5-dehydrogenase		PRK00125	orotidine 5'-phosphate decarboxylase	PRK00399	50S ribosomal protein L34
	PRK00286	exodeoxyribonuclease VII large subunit	PF01739.17	CheR methyltransferase, SAM binding domain	PRK02362	ski2-like helicase		PRK00128	4-diphosphocytidyl-2-C-methyl-D-erythritol kinase	PRK00400	phosphoribosyl-ATP pyrophosphatase
	PRK00290	molecular chaperone DnaK	PF01740.20	STAS domain	PRK02382	dihydroorotase		PRK00129	uracil phosphoribosyltransferase	PRK00402	3-isopropylmalate dehydratase large subunit
	PRK00292	glucokinase	PF01741.17	Large-conductance mechanosensitive channel, MscL	PRK02395	hypothetical protein		PRK00130	tRNA pseudouridine synthase B	PRK00405	DNA-directed RNA polymerase subunit beta
	PRK00293	thiol:disulfide interchange protein precursor	PF01743.19	Poly A polymerase head domain	PRK02406	DNA polymerase IV		PRK00131	shikimate kinase	PRK00409	recombination and DNA strand exchange inhibitor protein
	PRK00295	hypothetical protein	PF01746.20	tRNA (Guanine-1)-methyltransferase	PRK02427	3-phosphoshikimate 1-carboxyvinyltransferase		PRK00132	30S ribosomal protein S9	PRK00413	threonyl-tRNA synthetase
	PRK00300	guanylate kinase	PF01747.16	ATP-sulfurylase	PRK02458	ribose-phosphate pyrophosphokinase		PRK00133	methionyl-tRNA synthetase	PRK00416	deoxycytidine triphosphate deaminase
	PRK00301	leucyl/phenylalanyl-tRNA--protein transferase	PF01751.21	Toprim domain	PRK02463	OxaA-like protein precursor		PRK00135	segregation and condensation protein B	PRK00418	DNA gyrase inhibitor
	PRK00302	apolipoprotein N-acyltransferase	PF01757.21	Acyltransferase family	PRK02472	UDP-N-acetylmuramoyl-L-alanyl-D-glutamate synthetase		PRK00136	30S ribosomal protein S8	PRK00421	UDP-N-acetylmuramate--L-alanine ligase
	PRK00306	50S ribosomal protein L29	PF01758.15	Sodium Bile acid symporter family	PRK02478	Maf-like protein		PRK00137	50S ribosomal protein L9	PRK00430	global DNA-binding transcriptional dual regulator Fis
	PRK00310	30S ribosomal protein S3	PF01761.19	3-dehydroquinate synthase	PRK02484	tRNA pseudouridine synthase B		PRK00139	UDP-N-acetylmuramoylalanyl-D-glutamate--2,6-diaminopimelate ligase	PRK00436	N-acetyl-gamma-glutamyl-phosphate reductase
	PRK00311	3-methyl-2-oxobutanoate hydroxymethyltransferase	PF01765.18	Ribosome recycling factor	PRK02487	hypothetical protein		PRK00140	50S ribosomal protein L11	PRK00439	3-isopropylmalate dehydratase small subunit
	PRK00312	protein-L-isoaspartate O-methyltransferase	PF01769.15	Divalent cation transporter	PRK02491	putative deoxyribonucleotide triphosphate pyrophosphatase/unknown domain fusion protein		PRK00141	UDP-N-acetylmuramoyl-L-alanyl-D-glutamate synthetase	PRK00440	replication factor C small subunit
	PRK00326	cell division protein MraZ	PF01782.17	RimM N-terminal domain	PRK02496	adenylate kinase		PRK00143	tRNA-specific 2-thiouridylase MnmA	PRK00448	DNA polymerase III PolC
	PRK00329	GIY-YIG nuclease superfamily protein	PF01783.22	Ribosomal L32p protein family	PRK02504	NAD(P)H-quinone oxidoreductase subunit 2		PRK00145	putative inner membrane protein translocase component YidC	PRK00450	diaminopimelate epimerase
	PRK00331	glucosamine--fructose-6-phosphate aminotransferase	PF01784.17	NIF3 (NGG1p interacting factor 3)	PRK02509	hypothetical protein		PRK00148	Maf-like protein	PRK00451	glycine dehydrogenase subunit 1
	PRK00343	4-diphosphocytidyl-2-C-methyl-D-erythritol kinase	PF01790.17	Prolipoprotein diacylglyceryl transferase	PRK02515	photosystem II complex extrinsic protein precursor U		PRK00149	chromosomal replication initiation protein	PRK00453	30S ribosomal protein S6
	PRK00346	5'(3')-nucleotidase/polyphosphatase	PF01791.8	DeoC/LacD family aldolase	PRK02534	4-diphosphocytidyl-2-C-methyl-D-erythritol kinase		PRK00150	peptide deformylase	PRK00454	GTP-binding protein YsxC
	PRK00347	putative DNA-binding transcriptional regulator	PF01794.18	Ferric reductase like transmembrane component	PRK02546	NAD(P)H-quinone oxidoreductase subunit 4		PRK00155	2-C-methyl-D-erythritol 4-phosphate cytidylyltransferase	PRK00455	orotate phosphoribosyltransferase
	PRK00349	excinuclease ABC subunit A	PF01795.18	MraW methylase family	PRK02551	flavoprotein NrdI		PRK00157	50S ribosomal protein L7/L12	PRK00461	50S ribosomal protein L29
	PRK00357	30S ribosomal protein S19	PF01797.15	Transposase IS200 like	PRK02597	DNA-directed RNA polymerase subunit beta'		PRK00159	putative septation inhibitor protein	PRK00464	transcriptional regulator NrdR
	PRK00358	uridylate kinase	PF01804.17	Penicillin amidase	PRK02603	photosystem I assembly protein Ycf3		PRK00162	thiosulfate sulfurtransferase	PRK00466	acetyl-lysine deacetylase
	PRK00359	50S ribosomal protein L28	PF01807.19	CHC2 zinc finger	PRK02610	histidinol-phosphate aminotransferase		PRK00164	molybdenum cofactor biosynthesis protein A	PRK00474	30S ribosomal protein S9P
	PRK00364	co-chaperonin GroES	PF01808.17	AICARFT/IMPCHase bienzyme	PRK02615	thiamine-phosphate pyrophosphorylase		PRK00168	phosphopantetheine adenylyltransferase	PRK00476	aspartyl-tRNA synthetase
	PRK00366	4-hydroxy-3-methylbut-2-en-1-yl diphosphate synthase	PF01809.17	Haemolytic domain	PRK02625	DNA-directed RNA polymerase subunit gamma		PRK00170	azoreductase	PRK00481	NAD-dependent deacetylase
	PRK00369	dihydroorotase	PF01810.17	LysE type translocator	PRK02627	acetylornithine aminotransferase		PRK00172	50S ribosomal protein L35	PRK00484	lysyl-tRNA synthetase
	PRK00376	lipoprotein signal peptidase	PF01812.19	5-formyltetrahydrofolate cyclo-ligase family	PRK02628	NAD synthetase		PRK00173	ribonuclease PH	PRK00485	fumarate hydratase
	PRK00377	cobalt-precorrin-6Y C(15)-methyltransferase	PF01841.18	Transglutaminase-like superfamily	PRK02645	inorganic polyphosphate/ATP-NAD kinase		PRK00174	acetyl-CoA synthetase	PRK00488	phenylalanyl-tRNA synthetase subunit alpha
	PRK00380	pantoate--beta-alanine ligase	PF01844.22	HNH endonuclease	PRK02649	inorganic polyphosphate/ATP-NAD kinase		PRK00175	homoserine O-acetyltransferase	PRK00489	ATP phosphoribosyltransferase
	PRK00389	glycine cleavage system aminomethyltransferase T	PF01855.18	Pyruvate flavodoxin/ferredoxin oxidoreductase, thiamine diP-bdg	PRK02654	putative inner membrane protein translocase component YidC		PRK00178	translocation protein TolB	PRK00499	ribonuclease P
	PRK00390	leucyl-tRNA synthetase	PF01863.16	Protein of unknown function DUF45	PRK02705	UDP-N-acetylmuramoyl-L-alanyl-D-glutamate synthetase		PRK00179	glucose-6-phosphate isomerase	PRK00509	argininosuccinate synthase
	PRK00391	30S ribosomal protein S18	PF01872.16	RibD C-terminal domain	PRK02714	O-succinylbenzoate synthase		PRK00180	acetate kinase A/propionate kinase 2	PRK00517	ribosomal protein L11 methyltransferase
	PRK00392	DNA-directed RNA polymerase subunit omega	PF01882.17	Protein of unknown function DUF58	PRK02726	molybdopterin-guanine dinucleotide biosynthesis protein A		PRK00182	sec-independent translocase	PRK00521	ribosome-binding factor A
	PRK00393	GTP cyclohydrolase II	PF01884.16	PcrB family	PRK02731	histidinol-phosphate aminotransferase		PRK00183	hypothetical protein	PRK00522	lipid hydroperoxide peroxidase
	PRK00395	RNA-binding protein Hfq	PF01888.16	CbiD	PRK02755	tRNA pseudouridine synthase B		PRK00187	multidrug efflux protein NorA	PRK00528	50S ribosomal protein L31
	PRK00399	50S ribosomal protein L34	PF01894.16	Uncharacterised protein family UPF0047	PRK02759	bifunctional phosphoribosyl-AMP cyclohydrolase/phosphoribosyl-ATP pyrophosphatase protein		PRK00188	anthranilate phosphoribosyltransferase	PRK00529	elongation factor P
	PRK00400	phosphoribosyl-ATP pyrophosphatase	PF01895.18	PhoU domain	PRK02769	histidine decarboxylase		PRK00191	twin arginine translocase protein A	PRK00549	competence damage-inducible protein A
	PRK00402	3-isopropylmalate dehydratase large subunit	PF01899.15	Na+/H+ ion antiporter subunit	PRK02794	DNA polymerase IV		PRK00192	mannosyl-3-phosphoglycerate phosphatase	PRK00550	30S ribosomal protein S5
	PRK00405	DNA-directed RNA polymerase subunit beta	PF01902.16	Diphthamide synthase	PRK02812	ribose-phosphate pyrophosphokinase		PRK00194	hypothetical protein	PRK00553	ribose-phosphate pyrophosphokinase
	PRK00409	recombination and DNA strand exchange inhibitor protein	PF01903.16	CbiX	PRK02821	hypothetical protein		PRK00197	gamma-glutamyl phosphate reductase	PRK00558	excinuclease ABC subunit C
	PRK00413	threonyl-tRNA synthetase	PF01904.17	Protein of unknown function DUF72	PRK02862	glucose-1-phosphate adenylyltransferase		PRK00199	integration host factor subunit beta	PRK00561	inorganic polyphosphate/ATP-NAD kinase
	PRK00416	deoxycytidine triphosphate deaminase	PF01906.16	Putative heavy-metal-binding	PRK02901	O-succinylbenzoate synthase		PRK00202	transcription antitermination protein NusB	PRK00565	50S ribosomal protein L22
	PRK00418	DNA gyrase inhibitor	PF01910.16	Thiamine-binding protein	PRK02925	glucuronate isomerase		PRK00203	ribonuclease H	PRK00566	DNA-directed RNA polymerase subunit beta'
	PRK00421	UDP-N-acetylmuramate--L-alanine ligase	PF01923.17	Cobalamin adenosyltransferase	PRK02929	L-arabinose isomerase		PRK00208	thiazole synthase	PRK00567	large-conductance mechanosensitive channel
	PRK00430	global DNA-binding transcriptional dual regulator Fis	PF01925.18	Sulfite exporter TauE/SafE	PRK02936	acetylornithine aminotransferase		PRK00215	LexA repressor	PRK00571	F0F1 ATP synthase subunit epsilon
	PRK00436	N-acetyl-gamma-glutamyl-phosphate reductase	PF01926.22	50S ribosome-binding GTPase	PRK02944	OxaA-like protein precursor		PRK00216	ubiquinone/menaquinone biosynthesis methyltransferase	PRK00578	peptide chain release factor 2
	PRK00439	3-isopropylmalate dehydratase small subunit	PF01928.20	CYTH domain	PRK02948	cysteine desulfurase		PRK00222	methionine sulfoxide reductase B	PRK00591	peptide chain release factor 1
	PRK00440	replication factor C small subunit	PF01931.17	Protein of unknown function DUF84	PRK02983	lysyl-tRNA synthetase		PRK00226	transcription elongation factor GreA	PRK00595	50S ribosomal protein L33
	PRK00448	DNA polymerase III PolC	PF01933.17	Uncharacterised protein family UPF0052	PRK02991	D-serine dehydratase		PRK00227	PII uridylyl-transferase	PRK00596	30S ribosomal protein S10
	PRK00450	diaminopimelate epimerase	PF01934.16	Protein of unknown function DUF86	PRK03003	GTP-binding protein Der		PRK00228	hypothetical protein	PRK00601	deoxyuridine 5'-triphosphate nucleotidohydrolase
	PRK00451	glycine dehydrogenase subunit 1	PF01935.16	Domain of unknown function DUF87	PRK03007	deoxyguanosinetriphosphate triphosphohydrolase-like protein		PRK00234	Maf-like protein	PRK00615	glutamate-1-semialdehyde aminotransferase
	PRK00453	30S ribosomal protein S6	PF01936.17	NYN domain	PRK03011	butyrate kinase		PRK00236	site-specific tyrosine recombinase XerC	PRK00624	glycine cleavage system protein H
	PRK00454	GTP-binding protein YsxC	PF01938.19	TRAM domain	PRK03031	ribonuclease P		PRK00239	30S ribosomal protein S20	PRK00625	shikimate kinase
	PRK00455	orotate phosphoribosyltransferase	PF01940.15	Integral membrane protein DUF92	PRK03080	phosphoserine aminotransferase		PRK00241	NADH pyrophosphatase	PRK00629	phenylalanyl-tRNA synthetase subunit beta
	PRK00461	50S ribosomal protein L29	PF01943.16	Polysaccharide biosynthesis protein	PRK03092	ribose-phosphate pyrophosphokinase		PRK00247	putative inner membrane protein translocase component YidC	PRK00630	nickel responsive regulator
	PRK00464	transcriptional regulator NrdR	PF01944.16	Stage II sporulation protein M	PRK03100	sec-independent translocase		PRK00252	alanyl-tRNA synthetase	PRK00635	excinuclease ABC subunit A
	PRK00466	acetyl-lysine deacetylase	PF01955.17	Adenosylcobinamide amidohydrolase	PRK03103	DNA polymerase IV		PRK00253	flagellar hook-basal body protein FliE	PRK00642	inorganic pyrophosphatase
	PRK00474	30S ribosomal protein S9P	PF01957.17	NfeD-like C-terminal, partner-binding	PRK03137	1-pyrroline-5-carboxylate dehydrogenase		PRK00254	ski2-like helicase	PRK00647	hypothetical protein
	PRK00476	aspartyl-tRNA synthetase	PF01960.17	ArgJ family	PRK03147	thiol-disulfide oxidoreductase		PRK00257	erythronate-4-phosphate dehydrogenase	PRK00648	Maf-like protein
	PRK00481	NAD-dependent deacetylase	PF01963.16	TraB family	PRK03158	histidinol-phosphate aminotransferase		PRK00258	shikimate 5-dehydrogenase	PRK00650	4-diphosphocytidyl-2-C-methyl-D-erythritol kinase
	PRK00484	lysyl-tRNA synthetase	PF01964.17	Radical SAM ThiC family	PRK03170	dihydrodipicolinate synthase		PRK00260	cysteinyl-tRNA synthetase	PRK00652	tetraacyldisaccharide 4'-kinase
	PRK00485	fumarate hydratase	PF01965.23	DJ-1/PfpI family	PRK03180	ATP-dependent DNA ligase		PRK00274	16S ribosomal RNA methyltransferase KsgA/Dim1 family protein	PRK00668	mulitfunctional nucleoside diphosphate kinase/apyrimidinic endonuclease/3'-
	PRK00488	phenylalanyl-tRNA synthetase subunit alpha	PF01966.21	HD domain	PRK03188	4-diphosphocytidyl-2-C-methyl-D-erythritol kinase		PRK00275	PII uridylyl-transferase	PRK00683	UDP-N-acetylmuramoyl-L-alanyl-D-glutamate synthetase
	PRK00489	ATP phosphoribosyltransferase	PF01967.20	MoaC family	PRK03195	hypothetical protein		PRK00276	translation initiation factor IF-1	PRK00685	metal-dependent hydrolase
	PRK00499	ribonuclease P	PF01970.15	Tripartite tricarboxylate transporter TctA family	PRK03202	6-phosphofructokinase		PRK00277	ATP-dependent Clp protease proteolytic subunit	PRK00694	4-hydroxy-3-methylbut-2-en-1-yl diphosphate synthase
	PRK00509	argininosuccinate synthase	PF01977.15	3-octaprenyl-4-hydroxybenzoate carboxy-lyase	PRK03204	haloalkane dehalogenase		PRK00278	indole-3-glycerol-phosphate synthase	PRK00696	succinyl-CoA synthetase subunit beta
	PRK00517	ribosomal protein L11 methyltransferase	PF01978.18	Sugar-specific transcriptional regulator TrmB	PRK03244	acetylornithine aminotransferase		PRK00279	adenylate kinase	PRK00698	thymidylate kinase
	PRK00521	ribosome-binding factor A	PF01979.19	Amidohydrolase family	PRK03287	tRNA pseudouridine synthase B		PRK00281	undecaprenyl pyrophosphate phosphatase	PRK00702	ribose-5-phosphate isomerase A
	PRK00522	lipid hydroperoxide peroxidase	PF01980.15	Uncharacterised protein family UPF0066	PRK03298	hypothetical protein		PRK00283	site-specific tyrosine recombinase XerD	PRK00708	sec-independent translocase
	PRK00528	50S ribosomal protein L31	PF01985.20	CRS1 / YhbY (CRM) domain	PRK03317	histidinol-phosphate aminotransferase		PRK00285	integration host factor subunit alpha	PRK00711	D-amino acid dehydrogenase small subunit
	PRK00529	elongation factor P	PF01987.16	Mitochondrial biogenesis AIM24	PRK03321	putative aminotransferase		PRK00286	exodeoxyribonuclease VII large subunit	PRK00714	RNA pyrophosphohydrolase
	PRK00549	competence damage-inducible protein A	PF02016.14	LD-carboxypeptidase	PRK03343	transaldolase		PRK00290	molecular chaperone DnaK	PRK00720	twin arginine translocase protein A
	PRK00550	30S ribosomal protein S5	PF02018.16	Carbohydrate binding domain	PRK03348	DNA polymerase IV		PRK00300	guanylate kinase	PRK00725	glucose-1-phosphate adenylyltransferase
	PRK00553	ribose-phosphate pyrophosphokinase	PF02028.16	BCCT, betaine/carnitine/choline family transporter	PRK03352	DNA polymerase IV		PRK00302	apolipoprotein N-acyltransferase	PRK00726	undecaprenyldiphospho-muramoylpentapeptide beta-N- acetylglucosaminyltransferase
	PRK00558	excinuclease ABC subunit C	PF02033.17	Ribosome-binding factor A	PRK03353	3,4-dihydroxy-2-butanone 4-phosphate synthase		PRK00306	50S ribosomal protein L29	PRK00732	flagellar hook-basal body protein FliE
	PRK00561	inorganic polyphosphate/ATP-NAD kinase	PF02036.16	SCP-2 sterol transfer family	PRK03354	crotonobetainyl-CoA dehydrogenase		PRK00310	30S ribosomal protein S3	PRK00733	membrane-bound proton-translocating pyrophosphatase
	PRK00565	50S ribosomal protein L22	PF02040.14	Arsenical pump membrane protein	PRK03356	L-carnitine/gamma-butyrobetaine antiporter		PRK00311	3-methyl-2-oxobutanoate hydroxymethyltransferase	PRK00736	hypothetical protein
	PRK00566	DNA-directed RNA polymerase subunit beta'	PF02049.17	Flagellar hook-basal body complex protein FliE	PRK03359	putative electron transfer flavoprotein FixA		PRK00312	protein-L-isoaspartate O-methyltransferase	PRK00741	peptide chain release factor 3
	PRK00567	large-conductance mechanosensitive channel	PF02050.15	Flagellar FliJ protein	PRK03363	putative electron transfer flavoprotein FixB		PRK00315	potassium-transporting ATPase subunit C	PRK00742	chemotaxis-specific methylesterase
	PRK00571	F0F1 ATP synthase subunit epsilon	PF02073.14	Thermophilic metalloprotease (M29)	PRK03369	UDP-N-acetylmuramoyl-L-alanyl-D-glutamate synthetase		PRK00317	molybdopterin-guanine dinucleotide biosynthesis protein MobA	PRK00748	1-(5-phosphoribosyl)-5-[(5-phosphoribosylamino)methylideneamino] imidazole-4-carboxamide isomerase
	PRK00578	peptide chain release factor 2	PF02074.14	Carboxypeptidase Taq (M32) metallopeptidase	PRK03372	inorganic polyphosphate/ATP-NAD kinase		PRK00326	cell division protein MraZ	PRK00750	lysyl-tRNA synthetase
	PRK00591	peptide chain release factor 1	PF02075.16	Crossover junction endodeoxyribonuclease RuvC	PRK03378	inorganic polyphosphate/ATP-NAD kinase		PRK00331	glucosamine--fructose-6-phosphate aminotransferase	PRK00758	GMP synthase subunit A
	PRK00595	50S ribosomal protein L33	PF02081.14	Tryptophan RNA-binding attenuator protein	PRK03381	PII uridylyl-transferase		PRK00343	4-diphosphocytidyl-2-C-methyl-D-erythritol kinase	PRK00767	transcriptional regulator BetI
	PRK00596	30S ribosomal protein S10	PF02082.19	Transcriptional regulator	PRK03437	3-isopropylmalate dehydrogenase		PRK00346	5'(3')-nucleotidase/polyphosphatase	PRK00770	deoxyhypusine synthase-like protein
	PRK00601	deoxyuridine 5'-triphosphate nucleotidohydrolase	PF02086.14	D12 class N6 adenine-specific DNA methyltransferase	PRK03449	putative inner membrane protein translocase component YidC		PRK00349	excinuclease ABC subunit A	PRK00771	signal recognition particle protein Srp54
	PRK00615	glutamate-1-semialdehyde aminotransferase	PF02091.14	Glycyl-tRNA synthetase alpha subunit	PRK03459	ribonuclease P		PRK00357	30S ribosomal protein S19	PRK00772	3-isopropylmalate dehydrogenase
	PRK00624	glycine cleavage system protein H	PF02092.16	Glycyl-tRNA synthetase beta subunit	PRK03482	phosphoglycerate mutase		PRK00358	uridylate kinase	PRK00777	phosphopantetheine adenylyltransferase
	PRK00625	shikimate kinase	PF02096.19	60Kd inner membrane protein	PRK03501	inorganic polyphosphate/ATP-NAD kinase		PRK00359	50S ribosomal protein L28	PRK00779	ornithine carbamoyltransferase
	PRK00629	phenylalanyl-tRNA synthetase subunit beta	PF02108.15	Flagellar assembly protein FliH	PRK03512	thiamine-phosphate pyrophosphorylase		PRK00364	co-chaperonin GroES	PRK00784	cobyric acid synthase
	PRK00630	nickel responsive regulator	PF02110.14	Hydroxyethylthiazole kinase family	PRK03515	ornithine carbamoyltransferase subunit I		PRK00366	4-hydroxy-3-methylbut-2-en-1-yl diphosphate synthase	PRK00790	flagellar hook-basal body protein FliE
	PRK00635	excinuclease ABC subunit A	PF02120.15	Flagellar hook-length control protein FliK	PRK03522	23S rRNA methyluridine methyltransferase		PRK00369	dihydroorotase	PRK00794	flagellar biosynthesis repressor FlbT
	PRK00642	inorganic pyrophosphatase	PF02130.16	Uncharacterized protein family UPF0054	PRK03525	crotonobetainyl-CoA:carnitine CoA-transferase		PRK00376	lipoprotein signal peptidase	PRK00805	putative deoxyhypusine synthase
	PRK00647	hypothetical protein	PF02133.14	Permease for cytosine/purines, uracil, thiamine, allantoin	PRK03557	zinc transporter ZitB		PRK00377	cobalt-precorrin-6Y C(15)-methyltransferase	PRK00811	spermidine synthase
	PRK00648	Maf-like protein	PF02142.21	MGS-like domain	PRK03562	glutathione-regulated potassium-efflux system protein KefC		PRK00380	pantoate--beta-alanine ligase	PRK00823	pterin-4-alpha-carbinolamine dehydratase
	PRK00650	4-diphosphocytidyl-2-C-methyl-D-erythritol kinase	PF02151.18	UvrB/uvrC motif	PRK03573	transcriptional regulator SlyA		PRK00389	glycine cleavage system aminomethyltransferase T	PRK00831	50S ribosomal protein L36
	PRK00652	tetraacyldisaccharide 4'-kinase	PF02152.17	Dihydroneopterin aldolase	PRK03580	carnitinyl-CoA dehydratase		PRK00390	leucyl-tRNA synthetase	PRK00843	NAD(P)-dependent glycerol-1-phosphate dehydrogenase
	PRK00668	mulitfunctional nucleoside diphosphate kinase/apyrimidinic endonuclease/3'-	PF02153.16	Prephenate dehydrogenase	PRK03584	acetoacetyl-CoA synthetase		PRK00391	30S ribosomal protein S18	PRK00844	glucose-1-phosphate adenylyltransferase
	PRK00683	UDP-N-acetylmuramoyl-L-alanyl-D-glutamate synthetase	PF02154.14	Flagellar motor switch protein FliM	PRK03592	haloalkane dehalogenase		PRK00392	DNA-directed RNA polymerase subunit omega	PRK00854	ornithine--oxo-acid transaminase
	PRK00685	metal-dependent hydrolase	PF02163.21	Peptidase family M50	PRK03598	putative efflux pump membrane fusion protein		PRK00393	GTP cyclohydrolase II	PRK00855	argininosuccinate lyase
	PRK00694	4-hydroxy-3-methylbut-2-en-1-yl diphosphate synthase	PF02195.17	ParB-like nuclease domain	PRK03600	ribonucleotide reductase stimulatory protein		PRK00399	50S ribosomal protein L34	PRK00856	aspartate carbamoyltransferase catalytic subunit
	PRK00696	succinyl-CoA synthetase subunit beta	PF02222.21	ATP-grasp domain	PRK03601	transcriptional regulator HdfR		PRK00400	phosphoribosyl-ATP pyrophosphatase	PRK00861	putative lipid kinase
	PRK00698	thymidylate kinase	PF02223.16	Thymidylate kinase	PRK03604	bifunctional molybdenum cofactor biosynthesis protein MoaC/MogA		PRK00402	3-isopropylmalate dehydratase large subunit	PRK00870	haloalkane dehalogenase
	PRK00702	ribose-5-phosphate isomerase A	PF02224.17	Cytidylate kinase	PRK03609	DNA polymerase V subunit UmuC		PRK00404	sec-independent translocase	PRK00877	bifunctional histidinal dehydrogenase/ histidinol dehydrogenase
	PRK00708	sec-independent translocase	PF02230.15	Phospholipase/Carboxylesterase	PRK03619	phosphoribosylformylglycinamidine synthase I		PRK00405	DNA-directed RNA polymerase subunit beta	PRK00881	bifunctional phosphoribosylaminoimidazolecarboxamide formyltransferase/IMP cyclohydrolase
	PRK00711	D-amino acid dehydrogenase small subunit	PF02239.15	Cytochrome D1 heme domain	PRK03620	5-dehydro-4-deoxyglucarate dehydratase		PRK00413	threonyl-tRNA synthetase	PRK00884	Maf-like protein
	PRK00714	RNA pyrophosphohydrolase	PF02245.15	Methylpurine-DNA glycosylase (MPG)	PRK03624	putative acetyltransferase		PRK00414	phosphoheptose isomerase	PRK00885	phosphoribosylamine--glycine ligase
	PRK00720	twin arginine translocase protein A	PF02254.17	TrkA-N domain	PRK03629	translocation protein TolB		PRK00416	deoxycytidine triphosphate deaminase	PRK00889	adenylylsulfate kinase
	PRK00725	glucose-1-phosphate adenylyltransferase	PF02261.15	Aspartate decarboxylase	PRK03633	putative MFS family transporter protein		PRK00421	UDP-N-acetylmuramate--L-alanine ligase	PRK00892	UDP-3-O-[3-hydroxymyristoyl] glucosamine N-acyltransferase
	PRK00726	undecaprenyldiphospho-muramoylpentapeptide beta-N- acetylglucosaminyltransferase	PF02272.18	DHHA1 domain	PRK03635	chromosome replication initiation inhibitor protein		PRK00431	RNase III inhibitor	PRK00901	methylated-DNA--protein-cysteine methyltransferase
	PRK00732	flagellar hook-basal body protein FliE	PF02274.16	Amidinotransferase	PRK03640	O-succinylbenzoic acid--CoA ligase		PRK00436	N-acetyl-gamma-glutamyl-phosphate reductase	PRK00910	3,4-dihydroxy-2-butanone 4-phosphate synthase
	PRK00733	membrane-bound proton-translocating pyrophosphatase	PF02275.17	Linear amide C-N hydrolases, choloylglycine hydrolase family	PRK03642	putative periplasmic esterase		PRK00439	3-isopropylmalate dehydratase small subunit	PRK00911	dihydroxy-acid dehydratase
	PRK00736	hypothetical protein	PF02277.16	Phosphoribosyltransferase	PRK03643	altronate oxidoreductase		PRK00440	replication factor C small subunit	PRK00913	multifunctional aminopeptidase A
	PRK00741	peptide chain release factor 3	PF02283.15	Cobinamide kinase / cobinamide phosphate guanyltransferase	PRK03646	alanine racemase		PRK00441	arginine repressor	PRK00915	2-isopropylmalate synthase
	PRK00742	chemotaxis-specific methylesterase	PF02302.16	PTS system, Lactose/Cellobiose specific IIB subunit	PRK03657	hypothetical protein		PRK00443	glucosamine-6-phosphate deaminase	PRK00919	GMP synthase subunit B
	PRK00748	1-(5-phosphoribosyl)-5-[(5-phosphoribosylamino)methylideneamino] imidazole-4-carboxamide isomerase	PF02308.15	MgtC family	PRK03659	glutathione-regulated potassium-efflux system protein KefB		PRK00448	DNA polymerase III PolC	PRK00924	5-keto-4-deoxyuronate isomerase
	PRK00750	lysyl-tRNA synthetase	PF02310.18	B12 binding domain	PRK03660	anti-sigma F factor		PRK00450	diaminopimelate epimerase	PRK00927	tryptophanyl-tRNA synthetase
	PRK00758	GMP synthase subunit A	PF02322.14	Cytochrome bd terminal oxidase subunit II	PRK03661	hypothetical protein		PRK00451	glycine dehydrogenase subunit 1	PRK00934	ribose-phosphate pyrophosphokinase
	PRK00767	transcriptional regulator BetI	PF02325.16	YGGT family	PRK03695	vitamin B12-transporter ATPase		PRK00453	30S ribosomal protein S6	PRK00942	acetylglutamate kinase
	PRK00770	deoxyhypusine synthase-like protein	PF02347.15	Glycine cleavage system P-protein	PRK03705	glycogen debranching enzyme		PRK00454	GTP-binding protein YsxC	PRK00943	selenophosphate synthetase
	PRK00771	signal recognition particle protein Srp54	PF02350.18	UDP-N-acetylglucosamine 2-epimerase	PRK03708	inorganic polyphosphate/ATP-NAD kinase		PRK00455	orotate phosphoribosyltransferase	PRK00950	histidinol-phosphate aminotransferase
	PRK00772	3-isopropylmalate dehydrogenase	PF02355.15	Protein export membrane protein	PRK03715	acetylornithine transaminase protein		PRK00461	50S ribosomal protein L29	PRK00951	imidazoleglycerol-phosphate dehydratase
	PRK00777	phosphopantetheine adenylyltransferase	PF02357.18	Transcription termination factor nusG	PRK03731	shikimate kinase II		PRK00464	transcriptional regulator NrdR	PRK00956	thymidylate synthase
	PRK00779	ornithine carbamoyltransferase	PF02361.15	Cobalt transport protein	PRK03735	cytochrome b6		PRK00465	50S ribosomal protein L36	PRK00960	seryl-tRNA synthetase
	PRK00784	cobyric acid synthase	PF02367.16	Threonylcarbamoyl adenosine biosynthesis protein TsaE	PRK03739	2-isopropylmalate synthase		PRK00466	acetyl-lysine deacetylase	PRK00967	hypothetical protein
	PRK00790	flagellar hook-basal body protein FliE	PF02368.17	Bacterial Ig-like domain (group 2)	PRK03757	hypothetical protein		PRK00468	hypothetical protein	PRK00971	glutaminase
	PRK00794	flagellar biosynthesis repressor FlbT	PF02371.15	Transposase IS116/IS110/IS902 family	PRK03759	isopentenyl-diphosphate delta-isomerase		PRK00474	30S ribosomal protein S9P	PRK00973	glucose-6-phosphate isomerase
	PRK00805	putative deoxyhypusine synthase	PF02374.14	Anion-transporting ATPase	PRK03784	vtamin B12-transporter permease		PRK00476	aspartyl-tRNA synthetase	PRK00977	exodeoxyribonuclease VII small subunit
	PRK00811	spermidine synthase	PF02378.17	Phosphotransferase system, EIIC	PRK03803	UDP-N-acetylmuramoyl-L-alanyl-D-glutamate synthetase		PRK00478	segregation and condensation protein A/unknown domain fusion protein	PRK00982	acyl carrier protein
	PRK00823	pterin-4-alpha-carbinolamine dehydratase	PF02381.17	MraZ protein, putative antitoxin-like	PRK03806	UDP-N-acetylmuramoyl-L-alanyl-D-glutamate synthetase		PRK00481	NAD-dependent deacetylase	PRK00989	tRNA pseudouridine synthase B
	PRK00831	50S ribosomal protein L36	PF02384.15	N-6 DNA Methylase	PRK03815	UDP-N-acetylmuramoyl-L-alanyl-D-glutamate synthetase		PRK00484	lysyl-tRNA synthetase	PRK01001	putative inner membrane protein translocase component YidC
	PRK00843	NAD(P)-dependent glycerol-1-phosphate dehydrogenase	PF02386.15	Cation transport protein	PRK03817	galactokinase		PRK00485	fumarate hydratase	PRK01008	queuine tRNA-ribosyltransferase
	PRK00844	glucose-1-phosphate adenylyltransferase	PF02390.16	Putative methyltransferase	PRK03822	lipoate-protein ligase A		PRK00488	phenylalanyl-tRNA synthetase subunit alpha	PRK01021	lipid-A-disaccharide synthase
	PRK00854	ornithine--oxo-acid transaminase	PF02391.16	MoaE protein	PRK03837	transcriptional regulator NanR		PRK00489	ATP phosphoribosyltransferase	PRK01029	translocation protein TolB
	PRK00855	argininosuccinate lyase	PF02401.17	LytB protein	PRK03858	DNA polymerase IV		PRK00504	50S ribosomal protein L33	PRK01033	imidazole glycerol phosphate synthase subunit HisF
	PRK00856	aspartate carbamoyltransferase catalytic subunit	PF02410.14	Ribosomal silencing factor during starvation	PRK03868	glucose-6-phosphate isomerase		PRK00507	deoxyribose-phosphate aldolase	PRK01037	tRNA (guanine-N(1)-)-methyltransferase/unknown domain fusion protein
	PRK00861	putative lipid kinase	PF02416.15	mttA/Hcf106 family	PRK03887	methylated-DNA--protein-cysteine methyltransferase		PRK00509	argininosuccinate synthase	PRK01045	4-hydroxy-3-methylbut-2-enyl diphosphate reductase
	PRK00870	haloalkane dehalogenase	PF02417.14	Chromate transporter	PRK03893	putative sialic acid transporter		PRK00517	ribosomal protein L11 methyltransferase	PRK01066	porphobilinogen deaminase
	PRK00877	bifunctional histidinal dehydrogenase/ histidinol dehydrogenase	PF02436.17	Conserved carboxylase domain	PRK03902	manganese transport transcriptional regulator		PRK00521	ribosome-binding factor A	PRK01096	deoxyguanosinetriphosphate triphosphohydrolase-like protein
	PRK00881	bifunctional phosphoribosylaminoimidazolecarboxamide formyltransferase/IMP cyclohydrolase	PF02441.18	Flavoprotein	PRK03903	transaldolase		PRK00522	lipid hydroperoxide peroxidase	PRK01103	formamidopyrimidine/5-formyluracil/ 5-hydroxymethyluracil DNA glycosylase
	PRK00884	Maf-like protein	PF02445.15	Quinolinate synthetase A protein	PRK03906	mannonate dehydratase		PRK00528	50S ribosomal protein L31	PRK01109	ATP-dependent DNA ligase
	PRK00885	phosphoribosylamine--glycine ligase	PF02447.15	GntP family permease	PRK03910	D-cysteine desulfhydrase		PRK00529	elongation factor P	PRK01110	50S ribosomal protein L32
	PRK00889	adenylylsulfate kinase	PF02452.16	PemK-like, MazF-like toxin of type II toxin-antitoxin system	PRK03911	heat-inducible transcription repressor		PRK00549	competence damage-inducible protein A	PRK01112	phosphoglyceromutase
	PRK00892	UDP-3-O-[3-hydroxymyristoyl] glucosamine N-acyltransferase	PF02457.15	DisA bacterial checkpoint controller nucleotide-binding	PRK03918	chromosome segregation protein		PRK00550	30S ribosomal protein S5	PRK01117	adenylosuccinate synthetase
	PRK00901	methylated-DNA--protein-cysteine methyltransferase	PF02463.18	RecF/RecN/SMC N terminal domain	PRK03926	mevalonate kinase		PRK00553	ribose-phosphate pyrophosphokinase	PRK01119	hypothetical protein
	PRK00910	3,4-dihydroxy-2-butanone 4-phosphate synthase	PF02464.16	Competence-damaged protein	PRK03932	asparaginyl-tRNA synthetase		PRK00555	galactokinase	PRK01122	potassium-transporting ATPase subunit B
	PRK00911	dihydroxy-acid dehydratase	PF02469.21	Fasciclin domain	PRK03967	histidinol-phosphate aminotransferase		PRK00558	excinuclease ABC subunit C	PRK01130	N-acetylmannosamine-6-phosphate 2-epimerase
	PRK00913	multifunctional aminopeptidase A	PF02481.14	DNA recombination-mediator protein A	PRK03980	flap endonuclease-1		PRK00561	inorganic polyphosphate/ATP-NAD kinase	PRK01143	50S ribosomal protein L11P
	PRK00915	2-isopropylmalate synthase	PF02482.18	Sigma 54 modulation protein / S30EA ribosomal protein	PRK03983	exosome complex exonuclease Rrp41		PRK00565	50S ribosomal protein L22	PRK01156	chromosome segregation protein
	PRK00919	GMP synthase subunit B	PF02492.18	CobW/HypB/UreG, nucleotide-binding domain	PRK03987	translation initiation factor IF-2 subunit alpha		PRK00566	DNA-directed RNA polymerase subunit beta'	PRK01172	ski2-like helicase
	PRK00924	5-keto-4-deoxyuronate isomerase	PF02502.17	Ribose/Galactose Isomerase	PRK03991	threonyl-tRNA synthetase		PRK00567	large-conductance mechanosensitive channel	PRK01175	phosphoribosylformylglycinamidine synthase I
	PRK00927	tryptophanyl-tRNA synthetase	PF02504.14	Fatty acid synthesis protein	PRK03992	proteasome-activating nucleotidase		PRK00568	carbon storage regulator	PRK01185	inorganic polyphosphate/ATP-NAD kinase
	PRK00934	ribose-phosphate pyrophosphokinase	PF02511.14	Thymidylate synthase complementing protein	PRK04000	translation initiation factor IF-2 subunit gamma		PRK00571	F0F1 ATP synthase subunit epsilon	PRK01202	glycine cleavage system protein H
	PRK00942	acetylglutamate kinase	PF02515.16	CoA-transferase family III	PRK04004	translation initiation factor IF-2		PRK00575	twin arginine translocase protein A	PRK01211	dihydroorotase
	PRK00943	selenophosphate synthetase	PF02517.15	CAAX protease self-immunity	PRK04013	acetylornithine/acetyl-lysine aminotransferase		PRK00578	peptide chain release factor 2	PRK01212	homoserine kinase
	PRK00950	histidinol-phosphate aminotransferase	PF02518.25	Histidine kinase-, DNA gyrase B-, and HSP90-like ATPase	PRK04019	acidic ribosomal protein P0		PRK00588	ribonuclease P	PRK01213	phosphoribosylformylglycinamidine synthase II
	PRK00951	imidazoleglycerol-phosphate dehydratase	PF02525.16	Flavodoxin-like fold	PRK04020	30S ribosomal protein S2		PRK00591	peptide chain release factor 1	PRK01215	competence damage-inducible protein A
	PRK00956	thymidylate synthase	PF02527.14	rRNA small subunit methyltransferase G	PRK04027	30S ribosomal protein S7P		PRK00595	50S ribosomal protein L33	PRK01216	DNA polymerase IV
	PRK00960	seryl-tRNA synthetase	PF02534.13	Type IV secretory system Conjugative DNA transfer	PRK04028	glutamyl-tRNA(Gln) amidotransferase subunit E		PRK00596	30S ribosomal protein S10	PRK01217	hypothetical protein
	PRK00967	hypothetical protein	PF02535.21	ZIP Zinc transporter	PRK04034	30S ribosomal protein S8P		PRK00601	deoxyuridine 5'-triphosphate nucleotidohydrolase	PRK01221	putative deoxyhypusine synthase
	PRK00971	glutaminase	PF02537.14	CrcB-like protein, Camphor Resistance (CrcB)	PRK04036	DNA polymerase II small subunit		PRK00615	glutamate-1-semialdehyde aminotransferase	PRK01222	N-(5'-phosphoribosyl)anthranilate isomerase
	PRK00973	glucose-6-phosphate isomerase	PF02540.16	NAD synthase	PRK04038	30S ribosomal protein S19P		PRK00624	glycine cleavage system protein H	PRK01231	inorganic polyphosphate/ATP-NAD kinase
	PRK00977	exodeoxyribonuclease VII small subunit	PF02541.15	Ppx/GppA phosphatase family	PRK04042	50S ribosomal protein L4P		PRK00625	shikimate kinase	PRK01233	glycyl-tRNA synthetase subunit beta
	PRK00982	acyl carrier protein	PF02542.15	YgbB family	PRK04044	30S ribosomal protein S5P		PRK00629	phenylalanyl-tRNA synthetase subunit beta	PRK01250	inorganic pyrophosphatase
	PRK00989	tRNA pseudouridine synthase B	PF02545.13	Maf-like protein	PRK04051	30S ribosomal protein S4P		PRK00635	excinuclease ABC subunit A	PRK01259	ribose-phosphate pyrophosphokinase
	PRK01001	putative inner membrane protein translocase component YidC	PF02547.14	Queuosine biosynthesis protein	PRK04053	30S ribosomal protein S13P		PRK00642	inorganic pyrophosphatase	PRK01265	heat shock protein HtpX
	PRK01008	queuine tRNA-ribosyltransferase	PF02548.14	Ketopantoate hydroxymethyltransferase	PRK04073	ornithine--oxo-acid transaminase		PRK00648	Maf-like protein	PRK01278	acetylornithine transaminase protein
	PRK01021	lipid-A-disaccharide synthase	PF02554.13	Carbon starvation protein CstA	PRK04098	sec-independent translocase		PRK00650	4-diphosphocytidyl-2-C-methyl-D-erythritol kinase	PRK01286	deoxyguanosinetriphosphate triphosphohydrolase-like protein
	PRK01029	translocation protein TolB	PF02557.16	D-alanyl-D-alanine carboxypeptidase	PRK04099	tRNA pseudouridine synthase B		PRK00654	glycogen synthase	PRK01287	site-specific tyrosine recombinase XerC
	PRK01033	imidazole glycerol phosphate synthase subunit HisF	PF02558.15	Ketopantoate reductase PanE/ApbA	PRK04123	ribulokinase		PRK00668	mulitfunctional nucleoside diphosphate kinase/apyrimidinic endonuclease/3'-	PRK01295	phosphoglyceromutase
	PRK01037	tRNA (guanine-N(1)-)-methyltransferase/unknown domain fusion protein	PF02559.15	CarD-like/TRCF domain	PRK04128	1-(5-phosphoribosyl)-5-[(5-phosphoribosylamino)methylideneamino] imidazole-4-carboxamide isomerase		PRK00676	glutamyl-tRNA reductase	PRK01297	ATP-dependent RNA helicase RhlB
	PRK01045	4-hydroxy-3-methylbut-2-enyl diphosphate reductase	PF02561.13	Flagellar protein FliS	PRK04132	replication factor C small subunit		PRK00683	UDP-N-acetylmuramoyl-L-alanyl-D-glutamate synthetase	PRK01305	arginyl-tRNA-protein transferase
	PRK01066	porphobilinogen deaminase	PF02562.15	PhoH-like protein	PRK04147	N-acetylneuraminate lyase		PRK00685	metal-dependent hydrolase	PRK01310	hypothetical protein
	PRK01096	deoxyguanosinetriphosphate triphosphohydrolase-like protein	PF02565.14	Recombination protein O C terminal	PRK04156	glutamyl-tRNA synthetase		PRK00694	4-hydroxy-3-methylbut-2-en-1-yl diphosphate synthase	PRK01313	ribonuclease P
	PRK01103	formamidopyrimidine/5-formyluracil/ 5-hydroxymethyluracil DNA glycosylase	PF02566.18	OsmC-like protein	PRK04168	molybdate ABC transporter periplasmic substrate-binding protein		PRK00696	succinyl-CoA synthetase subunit beta	PRK01315	putative inner membrane protein translocase component YidC
	PRK01109	ATP-dependent DNA ligase	PF02568.13	Thiamine biosynthesis protein (ThiI)	PRK04172	phenylalanyl-tRNA synthetase subunit alpha		PRK00698	thymidylate kinase	PRK01318	membrane protein insertase
	PRK01110	50S ribosomal protein L32	PF02569.14	Pantoate-beta-alanine ligase	PRK04173	glycyl-tRNA synthetase		PRK00708	sec-independent translocase	PRK01343	zinc-binding protein
	PRK01112	phosphoglyceromutase	PF02570.14	Precorrin-8X methylmutase	PRK04176	ribulose-1,5-biphosphate synthetase		PRK00711	D-amino acid dehydrogenase small subunit	PRK01345	heat shock protein HtpX
	PRK01117	adenylosuccinate synthetase	PF02571.13	Precorrin-6x reductase CbiJ/CobK	PRK04180	pyridoxal biosynthesis lyase PdxS		PRK00714	RNA pyrophosphohydrolase	PRK01346	hypothetical protein
	PRK01119	hypothetical protein	PF02572.14	ATP:corrinoid adenosyltransferase BtuR/CobO/CobP	PRK04182	cytidylate kinase		PRK00719	alkanesulfonate monooxygenase	PRK01355	azoreductase
	PRK01122	potassium-transporting ATPase subunit B	PF02574.15	Homocysteine S-methyltransferase	PRK04183	glutamyl-tRNA(Gln) amidotransferase subunit D		PRK00724	formate dehydrogenase accessory protein	PRK01362	putative translaldolase
	PRK01130	N-acetylmannosamine-6-phosphate 2-epimerase	PF02575.15	YbaB/EbfC DNA-binding family	PRK04184	DNA topoisomerase VI subunit B		PRK00725	glucose-1-phosphate adenylyltransferase	PRK01368	UDP-N-acetylmuramoyl-L-alanyl-D-glutamate synthetase
	PRK01143	50S ribosomal protein L11P	PF02576.16	RimP N-terminal domain	PRK04191	30S ribosomal protein S3P		PRK00726	undecaprenyldiphospho-muramoylpentapeptide beta-N- acetylglucosaminyltransferase	PRK01372	D-alanine--D-alanine ligase
	PRK01156	chromosome segregation protein	PF02578.14	Multi-copper polyphenol oxidoreductase laccase	PRK04192	V-type ATP synthase subunit A		PRK00733	membrane-bound proton-translocating pyrophosphatase	PRK01381	Trp operon repressor
	PRK01172	ski2-like helicase	PF02580.15	D-Tyr-tRNA(Tyr) deacylase	PRK04195	replication factor C large subunit		PRK00741	peptide chain release factor 3	PRK01388	arginine deiminase
	PRK01175	phosphoribosylformylglycinamidine synthase I	PF02581.16	Thiamine monophosphate synthase	PRK04196	V-type ATP synthase subunit B		PRK00742	chemotaxis-specific methylesterase	PRK01390	UDP-N-acetylmuramoyl-L-alanyl-D-glutamate synthetase
	PRK01185	inorganic polyphosphate/ATP-NAD kinase	PF02583.16	Metal-sensitive transcriptional repressor	PRK04199	50S ribosomal protein L10e		PRK00748	1-(5-phosphoribosyl)-5-[(5-phosphoribosylamino)methylideneamino] imidazole-4-carboxamide isomerase	PRK01397	50S ribosomal protein L31
	PRK01202	glycine cleavage system protein H	PF02585.16	GlcNAc-PI de-N-acetylase	PRK04203	50S ribosomal protein L1P		PRK00758	GMP synthase subunit A	PRK01402	Hsp33-like chaperonin
	PRK01211	dihydroorotase	PF02586.13	SOS response associated peptidase (SRAP)	PRK04210	phosphoenolpyruvate carboxykinase		PRK00768	NAD synthetase	PRK01406	glutamyl-tRNA synthetase
	PRK01212	homoserine kinase	PF02588.14	Uncharacterised 5xTM membrane BCR, YitT family COG1284	PRK04211	30S ribosomal protein S12P		PRK00771	signal recognition particle protein Srp54	PRK01424	S-adenosylmethionine:tRNA ribosyltransferase-isomerase
	PRK01213	phosphoribosylformylglycinamidine synthase II	PF02589.14	LUD domain	PRK04213	GTP-binding protein		PRK00772	3-isopropylmalate dehydrogenase	PRK01433	chaperone protein HscA
	PRK01215	competence damage-inducible protein A	PF02590.16	Predicted SPOUT methyltransferase	PRK04214	ribonuclease BN/unknown domain fusion protein		PRK00779	ornithine carbamoyltransferase	PRK01438	UDP-N-acetylmuramoyl-L-alanyl-D-glutamate synthetase
	PRK01216	DNA polymerase IV	PF02595.14	Glycerate kinase family	PRK04219	50S ribosomal protein L5P		PRK00784	cobyric acid synthase	PRK01441	Maf-like protein
	PRK01217	hypothetical protein	PF02597.19	ThiS family	PRK04223	50S ribosomal protein L22P		PRK00790	flagellar hook-basal body protein FliE	PRK01470	twin arginine translocase protein A
	PRK01221	putative deoxyhypusine synthase	PF02599.15	Global regulator protein family	PRK04231	50S ribosomal protein L3P		PRK00802	3-methyladenine DNA glycosylase	PRK01474	F0F1 ATP synthase subunit epsilon
	PRK01222	N-(5'-phosphoribosyl)anthranilate isomerase	PF02600.15	Disulfide bond formation protein DsbB	PRK04233	hypothetical protein		PRK00823	pterin-4-alpha-carbinolamine dehydratase	PRK01490	trigger factor
	PRK01231	inorganic polyphosphate/ATP-NAD kinase	PF02601.14	Exonuclease VII, large subunit	PRK04247	hypothetical protein		PRK00831	50S ribosomal protein L36	PRK01526	Maf-like protein
	PRK01233	glycyl-tRNA synthetase subunit beta	PF02602.14	Uroporphyrinogen-III synthase HemD	PRK04250	dihydroorotase		PRK00843	NAD(P)-dependent glycerol-1-phosphate dehydrogenase	PRK01528	tRNA pseudouridine synthase B
	PRK01250	inorganic pyrophosphatase	PF02608.13	ABC transporter substrate-binding protein PnrA-like	PRK04260	acetylornithine aminotransferase		PRK00844	glucose-1-phosphate adenylyltransferase	PRK01533	histidinol-phosphate aminotransferase
	PRK01259	ribose-phosphate pyrophosphokinase	PF02609.15	Exonuclease VII small subunit	PRK04262	hypothetical protein		PRK00854	ornithine--oxo-acid transaminase	PRK01544	bifunctional N5-glutamine S-adenosyl-L-methionine-dependent methyltransferase/tRNA (m7G46) methyltransferase
	PRK01265	heat shock protein HtpX	PF02615.13	Malate/L-lactate dehydrogenase	PRK04270	H/ACA RNA-protein complex component Cbf5p		PRK00855	argininosuccinate lyase	PRK01550	tRNA pseudouridine synthase B
	PRK01278	acetylornithine transaminase protein	PF02616.13	Segregation and condensation protein ScpA	PRK04282	exosome complex RNA-binding protein Rrp42		PRK00856	aspartate carbamoyltransferase catalytic subunit	PRK01574	signal peptidase II
	PRK01286	deoxyguanosinetriphosphate triphosphohydrolase-like protein	PF02618.15	YceG-like family	PRK04284	ornithine carbamoyltransferase		PRK00861	putative lipid kinase	PRK01584	alanyl-tRNA synthetase
	PRK01287	site-specific tyrosine recombinase XerC	PF02620.16	Uncharacterized ACR, COG1399	PRK04293	adenylosuccinate synthetase		PRK00865	glutamate racemase	PRK01611	arginyl-tRNA synthetase
	PRK01295	phosphoglyceromutase	PF02621.13	Menaquinone biosynthesis	PRK04296	thymidine kinase		PRK00870	haloalkane dehalogenase	PRK01617	hypothetical protein
	PRK01297	ATP-dependent RNA helicase RhlB	PF02623.14	FliW protein	PRK04301	DNA repair and recombination protein RadA		PRK00876	NAD synthetase	PRK01622	OxaA-like protein precursor
	PRK01305	arginyl-tRNA-protein transferase	PF02626.14	Carboxyltransferase domain, subdomain A and B	PRK04302	triosephosphate isomerase		PRK00877	bifunctional histidinal dehydrogenase/ histidinol dehydrogenase	PRK01637	hypothetical protein
	PRK01310	hypothetical protein	PF02627.19	Carboxymuconolactone decarboxylase family	PRK04308	UDP-N-acetylmuramoyl-L-alanyl-D-glutamate synthetase		PRK00881	bifunctional phosphoribosylaminoimidazolecarboxamide formyltransferase/IMP cyclohydrolase	PRK01641	isopropylmalate isomerase small subunit
	PRK01313	ribonuclease P	PF02628.14	Cytochrome oxidase assembly protein	PRK04309	DNA-directed RNA polymerase subunit A''		PRK00884	Maf-like protein	PRK01663	C4-dicarboxylate transporter DctA
	PRK01315	putative inner membrane protein translocase component YidC	PF02629.18	CoA binding domain	PRK04311	selenocysteine synthase		PRK00885	phosphoribosylamine--glycine ligase	PRK01678	50S ribosomal protein L31 type B
	PRK01318	membrane protein insertase	PF02630.13	SCO1/SenC	PRK04319	acetyl-CoA synthetase		PRK00889	adenylylsulfate kinase	PRK01683	trans-aconitate 2-methyltransferase
	PRK01343	zinc-binding protein	PF02631.15	RecX family	PRK04326	methionine synthase		PRK00892	UDP-3-O-[3-hydroxymyristoyl] glucosamine N-acyltransferase	PRK01686	ATP phosphoribosyltransferase catalytic subunit
	PRK01345	heat shock protein HtpX	PF02632.13	BioY family	PRK04328	hypothetical protein		PRK00901	methylated-DNA--protein-cysteine methyltransferase	PRK01688	histidinol-phosphate aminotransferase
	PRK01346	hypothetical protein	PF02634.14	FdhD/NarQ family	PRK04346	tryptophan synthase subunit beta		PRK00910	3,4-dihydroxy-2-butanone 4-phosphate synthase	PRK01710	UDP-N-acetylmuramoyl-L-alanyl-D-glutamate synthetase
	PRK01355	azoreductase	PF02639.13	Uncharacterized BCR, YaiI/YqxD family COG1671	PRK04350	thymidine phosphorylase		PRK00911	dihydroxy-acid dehydratase	PRK01713	ornithine carbamoyltransferase
	PRK01362	putative translaldolase	PF02645.15	Uncharacterised protein, DegV family COG1307	PRK04366	glycine dehydrogenase subunit 2		PRK00913	multifunctional aminopeptidase A	PRK01722	formimidoylglutamase
	PRK01368	UDP-N-acetylmuramoyl-L-alanyl-D-glutamate synthetase	PF02649.13	Type I GTP cyclohydrolase folE2	PRK04375	protoheme IX farnesyltransferase		PRK00915	2-isopropylmalate synthase	PRK01742	translocation protein TolB
	PRK01372	D-alanine--D-alanine ligase	PF02652.13	L-lactate permease	PRK04425	Maf-like protein		PRK00919	GMP synthase subunit B	PRK01747	bifunctional tRNA (mnm(5)s(2)U34)-methyltransferase/FAD-dependent cmnm(5)s(2)U34 oxidoreductase
	PRK01381	Trp operon repressor	PF02653.15	Branched-chain amino acid transport system / permease component	PRK04443	acetyl-lysine deacetylase		PRK00923	sirohydrochlorin cobaltochelatase	PRK01759	PII uridylyl-transferase
	PRK01388	arginine deiminase	PF02654.14	Cobalamin-5-phosphate synthase	PRK04457	spermidine synthase		PRK00927	tryptophanyl-tRNA synthetase	PRK01766	multidrug efflux protein
	PRK01390	UDP-N-acetylmuramoyl-L-alanyl-D-glutamate synthetase	PF02656.14	Domain of unknown function (DUF202)	PRK04523	N-acetylornithine carbamoyltransferase		PRK00934	ribose-phosphate pyrophosphokinase	PRK01770	sec-independent translocase
	PRK01397	50S ribosomal protein L31	PF02659.14	Putative manganese efflux pump	PRK04527	argininosuccinate synthase		PRK00942	acetylglutamate kinase	PRK01792	3,4-dihydroxy-2-butanone 4-phosphate synthase
	PRK01402	Hsp33-like chaperonin	PF02660.14	Glycerol-3-phosphate acyltransferase	PRK04531	acetylglutamate kinase		PRK00950	histidinol-phosphate aminotransferase	PRK01810	DNA polymerase IV
	PRK01406	glutamyl-tRNA synthetase	PF02661.17	Fic/DOC family	PRK04537	ATP-dependent RNA helicase RhlB		PRK00951	imidazoleglycerol-phosphate dehydratase	PRK01827	thymidylate synthase
	PRK01424	S-adenosylmethionine:tRNA ribosyltransferase-isomerase	PF02664.14	S-Ribosylhomocysteinase (LuxS)	PRK04539	inorganic polyphosphate/ATP-NAD kinase		PRK00956	thymidylate synthase	PRK01839	Maf-like protein
	PRK01433	chaperone protein HscA	PF02666.14	Phosphatidylserine decarboxylase	PRK04542	elongation factor P		PRK00960	seryl-tRNA synthetase	PRK01851	tRNA pseudouridine synthase B
	PRK01438	UDP-N-acetylmuramoyl-L-alanyl-D-glutamate synthetase	PF02667.13	Short chain fatty acid transporter	PRK04612	acetylornithine transaminase protein		PRK00971	glutaminase	PRK01885	transcription elongation factor GreB
	PRK01441	Maf-like protein	PF02668.15	Taurine catabolism dioxygenase TauD, TfdA family	PRK04635	histidinol-phosphate aminotransferase		PRK00973	glucose-6-phosphate isomerase	PRK01889	GTPase RsgA
	PRK01470	twin arginine translocase protein A	PF02670.15	1-deoxy-D-xylulose 5-phosphate reductoisomerase	PRK04642	tRNA pseudouridine synthase B		PRK00977	exodeoxyribonuclease VII small subunit	PRK01906	tetraacyldisaccharide 4'-kinase
	PRK01474	F0F1 ATP synthase subunit epsilon	PF02673.17	Bacitracin resistance protein BacA	PRK04654	sec-independent translocase		PRK00982	acyl carrier protein	PRK01909	4-hydroxythreonine-4-phosphate dehydrogenase
	PRK01490	trigger factor	PF02674.15	Colicin V production protein	PRK04663	UDP-N-acetylmuramoyl-L-alanyl-D-glutamate synthetase		PRK00989	tRNA pseudouridine synthase B	PRK01911	inorganic polyphosphate/ATP-NAD kinase
	PRK01526	Maf-like protein	PF02675.14	S-adenosylmethionine decarboxylase	PRK04690	UDP-N-acetylmuramoyl-L-alanyl-D-glutamate synthetase		PRK01001	putative inner membrane protein translocase component YidC	PRK01966	D-alanyl-alanine synthetase A
	PRK01528	tRNA pseudouridine synthase B	PF02681.13	Divergent PAP2 family	PRK04694	Maf-like protein		PRK01005	V-type ATP synthase subunit E	PRK02001	hypothetical protein
	PRK01533	histidinol-phosphate aminotransferase	PF02682.15	Carboxyltransferase domain, subdomain C and D	PRK04750	putative ubiquinone biosynthesis protein UbiB		PRK01033	imidazole glycerol phosphate synthase subunit HisF	PRK02006	UDP-N-acetylmuramoyl-L-alanyl-D-glutamate synthetase
	PRK01544	bifunctional N5-glutamine S-adenosyl-L-methionine-dependent methyltransferase/tRNA (m7G46) methyltransferase	PF02683.14	Cytochrome C biogenesis protein transmembrane region	PRK04761	inorganic polyphosphate/ATP-NAD kinase		PRK01037	tRNA (guanine-N(1)-)-methyltransferase/unknown domain fusion protein	PRK02048	4-hydroxy-3-methylbut-2-en-1-yl diphosphate synthase
	PRK01550	tRNA pseudouridine synthase B	PF02686.14	Glu-tRNAGln amidotransferase C subunit	PRK04781	histidinol-phosphate aminotransferase		PRK01045	4-hydroxy-3-methylbut-2-enyl diphosphate reductase	PRK02083	imidazole glycerol phosphate synthase subunit HisF
	PRK01574	signal peptidase II	PF02687.20	FtsX-like permease family	PRK04813	D-alanine--poly(phosphoribitol) ligase subunit 1		PRK01060	endonuclease IV	PRK02090	phosphoadenosine phosphosulfate reductase
	PRK01584	alanyl-tRNA synthetase	PF02690.14	Na+/Pi-cotransporter	PRK04833	argininosuccinate lyase		PRK01064	hypothetical protein	PRK02101	hypothetical protein
	PRK01611	arginyl-tRNA synthetase	PF02696.13	Uncharacterized ACR, YdiU/UPF0061 family	PRK04837	ATP-dependent RNA helicase RhlB		PRK01066	porphobilinogen deaminase	PRK02102	ornithine carbamoyltransferase
	PRK01617	hypothetical protein	PF02699.14	Preprotein translocase subunit	PRK04841	transcriptional regulator MalT		PRK01077	cobyrinic acid a,c-diamide synthase	PRK02106	choline dehydrogenase
	PRK01622	OxaA-like protein precursor	PF02700.13	Phosphoribosylformylglycinamidine (FGAM) synthase	PRK04863	cell division protein MukB		PRK01096	deoxyguanosinetriphosphate triphosphohydrolase-like protein	PRK02113	putative hydrolase
	PRK01637	hypothetical protein	PF02729.20	Aspartate/ornithine carbamoyltransferase, carbamoyl-P binding domain	PRK04870	histidinol-phosphate aminotransferase		PRK01103	formamidopyrimidine/5-formyluracil/ 5-hydroxymethyluracil DNA glycosylase	PRK02118	V-type ATP synthase subunit B
	PRK01641	isopropylmalate isomerase small subunit	PF02733.16	Dak1 domain	PRK04885	inorganic polyphosphate/ATP-NAD kinase		PRK01109	ATP-dependent DNA ligase	PRK02141	Maf-like protein
	PRK01663	C4-dicarboxylate transporter DctA	PF02734.16	DAK2 domain	PRK04922	translocation protein TolB		PRK01110	50S ribosomal protein L32	PRK02155	NAD(+)/NADH kinase family protein
	PRK01678	50S ribosomal protein L31 type B	PF02735.15	Ku70/Ku80 beta-barrel domain	PRK04923	ribose-phosphate pyrophosphokinase		PRK01112	phosphoglyceromutase	PRK02186	argininosuccinate lyase
	PRK01683	trans-aconitate 2-methyltransferase	PF02737.17	3-hydroxyacyl-CoA dehydrogenase, NAD binding domain	PRK04926	deoxyguanosinetriphosphate triphosphohydrolase		PRK01117	adenylosuccinate synthetase	PRK02190	agmatinase
	PRK01686	ATP phosphoribosyltransferase catalytic subunit	PF02739.15	5'-3' exonuclease, N-terminal resolvase-like domain	PRK04965	NADH:flavorubredoxin oxidoreductase		PRK01122	potassium-transporting ATPase subunit B	PRK02193	tRNA pseudouridine synthase B
	PRK01688	histidinol-phosphate aminotransferase	PF02743.17	Cache domain	PRK05015	aminopeptidase B		PRK01130	N-acetylmannosamine-6-phosphate 2-epimerase	PRK02201	putative inner membrane protein translocase component YidC
	PRK01710	UDP-N-acetylmuramoyl-L-alanyl-D-glutamate synthetase	PF02749.15	Quinolinate phosphoribosyl transferase, N-terminal domain	PRK05022	anaerobic nitric oxide reductase transcription regulator		PRK01143	50S ribosomal protein L11P	PRK02224	chromosome segregation protein
	PRK01713	ornithine carbamoyltransferase	PF02754.15	Cysteine-rich domain	PRK05031	tRNA (uracil-5-)-methyltransferase		PRK01156	chromosome segregation protein	PRK02230	inorganic pyrophosphatase
	PRK01722	formimidoylglutamase	PF02767.15	DNA polymerase III beta subunit, central domain	PRK05033	tRNA pseudouridine synthase B		PRK01158	phosphoglycolate phosphatase	PRK02231	inorganic polyphosphate/ATP-NAD kinase
	PRK01742	translocation protein TolB	PF02769.21	AIR synthase related protein, C-terminal domain	PRK05035	electron transport complex protein RnfC		PRK01172	ski2-like helicase	PRK02250	hypothetical protein
	PRK01747	bifunctional tRNA (mnm(5)s(2)U34)-methyltransferase/FAD-dependent cmnm(5)s(2)U34 oxidoreductase	PF02773.15	S-adenosylmethionine synthetase, C-terminal domain	PRK05057	shikimate kinase I		PRK01175	phosphoribosylformylglycinamidine synthase I	PRK02253	deoxyuridine 5'-triphosphate nucleotidohydrolase
	PRK01759	PII uridylyl-transferase	PF02774.17	Semialdehyde dehydrogenase, dimerisation domain	PRK05082	N-acetylmannosamine kinase		PRK01185	inorganic polyphosphate/ATP-NAD kinase	PRK02255	putrescine carbamoyltransferase
	PRK01766	multidrug efflux protein	PF02775.20	Thiamine pyrophosphate enzyme, C-terminal TPP binding domain	PRK05084	site-specific tyrosine recombinase XerS		PRK01191	50S ribosomal protein L24P	PRK02261	methylaspartate mutase subunit S
	PRK01770	sec-independent translocase	PF02776.17	Thiamine pyrophosphate enzyme, N-terminal TPP binding domain	PRK05086	malate dehydrogenase		PRK01202	glycine cleavage system protein H	PRK02269	ribose-phosphate pyrophosphokinase
	PRK01792	3,4-dihydroxy-2-butanone 4-phosphate synthase	PF02777.17	Iron/manganese superoxide dismutases, C-terminal domain	PRK05092	PII uridylyl-transferase		PRK01211	dihydroorotase	PRK02271	methylenetetrahydromethanopterin reductase
	PRK01810	DNA polymerase IV	PF02779.23	Transketolase, pyrimidine binding domain	PRK05093	bifunctional N-succinyldiaminopimelate-aminotransferase/acetylornithine transaminase protein		PRK01212	homoserine kinase	PRK02277	orotate phosphoribosyltransferase-like protein
	PRK01827	thymidylate synthase	PF02780.19	Transketolase, C-terminal domain	PRK05096	guanosine 5'-monophosphate oxidoreductase		PRK01213	phosphoribosylformylglycinamidine synthase II	PRK02292	V-type ATP synthase subunit E
	PRK01839	Maf-like protein	PF02781.15	Glucose-6-phosphate dehydrogenase, C-terminal domain	PRK05101	galactokinase		PRK01215	competence damage-inducible protein A	PRK02301	putative deoxyhypusine synthase
	PRK01851	tRNA pseudouridine synthase B	PF02784.15	Pyridoxal-dependent decarboxylase, pyridoxal binding domain	PRK05105	O-succinylbenzoate synthase		PRK01216	DNA polymerase IV	PRK02304	adenine phosphoribosyltransferase
	PRK01885	transcription elongation factor GreB	PF02786.16	Carbamoyl-phosphate synthase L chain, ATP binding domain	PRK05111	acetylornithine deacetylase		PRK01231	inorganic polyphosphate/ATP-NAD kinase	PRK02318	mannitol-1-phosphate 5-dehydrogenase
	PRK01889	GTPase RsgA	PF02797.14	Chalcone and stilbene synthases, C-terminal domain	PRK05122	major facilitator superfamily transporter		PRK01250	inorganic pyrophosphatase	PRK02362	ski2-like helicase
	PRK01906	tetraacyldisaccharide 4'-kinase	PF02800.19	Glyceraldehyde 3-phosphate dehydrogenase, C-terminal domain	PRK05124	sulfate adenylyltransferase subunit 1		PRK01259	ribose-phosphate pyrophosphokinase	PRK02382	dihydroorotase
	PRK01909	4-hydroxythreonine-4-phosphate dehydrogenase	PF02810.14	SEC-C motif	PRK05134	bifunctional 3-demethylubiquinone-9 3-methyltransferase/ 2-octaprenyl-6-hydroxy phenol methylase		PRK01265	heat shock protein HtpX	PRK02391	heat shock protein HtpX
	PRK01911	inorganic polyphosphate/ATP-NAD kinase	PF02811.18	PHP domain	PRK05137	translocation protein TolB		PRK01278	acetylornithine transaminase protein	PRK02406	DNA polymerase IV
	PRK01966	D-alanyl-alanine synthetase A	PF02812.17	Glu/Leu/Phe/Val dehydrogenase, dimerisation domain	PRK05159	aspartyl-tRNA synthetase		PRK01286	deoxyguanosinetriphosphate triphosphohydrolase-like protein	PRK02427	3-phosphoshikimate 1-carboxyvinyltransferase
	PRK02001	hypothetical protein	PF02823.15	ATP synthase, Delta/Epsilon chain, beta-sandwich domain	PRK05163	30S ribosomal protein S12		PRK01287	site-specific tyrosine recombinase XerC	PRK02458	ribose-phosphate pyrophosphokinase
	PRK02006	UDP-N-acetylmuramoyl-L-alanyl-D-glutamate synthetase	PF02826.18	D-isomer specific 2-hydroxyacid dehydrogenase, NAD binding domain	PRK05166	histidinol-phosphate aminotransferase		PRK01295	phosphoglyceromutase	PRK02463	OxaA-like protein precursor
	PRK02048	4-hydroxy-3-methylbut-2-en-1-yl diphosphate synthase	PF02829.13	3H domain	PRK05179	30S ribosomal protein S13		PRK01297	ATP-dependent RNA helicase RhlB	PRK02471	bifunctional glutamate--cysteine ligase/glutathione synthetase
	PRK02083	imidazole glycerol phosphate synthase subunit HisF	PF02834.15	LigT like Phosphoesterase	PRK05182	DNA-directed RNA polymerase subunit alpha		PRK01315	putative inner membrane protein translocase component YidC	PRK02472	UDP-N-acetylmuramoyl-L-alanyl-D-glutamate synthetase
	PRK02090	phosphoadenosine phosphosulfate reductase	PF02863.17	Arginine repressor, C-terminal domain	PRK05183	chaperone protein HscA		PRK01318	membrane protein insertase	PRK02478	Maf-like protein
	PRK02101	hypothetical protein	PF02867.14	Ribonucleotide reductase, barrel domain	PRK05185	50S ribosomal protein L20		PRK01345	heat shock protein HtpX	PRK02484	tRNA pseudouridine synthase B
	PRK02102	ornithine carbamoyltransferase	PF02872.17	5'-nucleotidase, C-terminal domain	PRK05201	ATP-dependent protease ATP-binding subunit HslU		PRK01346	hypothetical protein	PRK02491	putative deoxyribonucleotide triphosphate pyrophosphatase/unknown domain fusion protein
	PRK02106	choline dehydrogenase	PF02873.15	UDP-N-acetylenolpyruvoylglucosamine reductase, C-terminal domain	PRK05205	bifunctional pyrimidine regulatory protein PyrR uracil phosphoribosyltransferase		PRK01355	azoreductase	PRK02492	deoxyhypusine synthase-like protein
	PRK02113	putative hydrolase	PF02878.15	Phosphoglucomutase/phosphomannomutase, alpha/beta/alpha domain I	PRK05222	5-methyltetrahydropteroyltriglutamate--homocysteine S-methyltransferase		PRK01362	putative translaldolase	PRK02496	adenylate kinase
	PRK02118	V-type ATP synthase subunit B	PF02882.18	Tetrahydrofolate dehydrogenase/cyclohydrolase, NAD(P)-binding domain	PRK05225	ketol-acid reductoisomerase		PRK01368	UDP-N-acetylmuramoyl-L-alanyl-D-glutamate synthetase	PRK02504	NAD(P)H-quinone oxidoreductase subunit 2
	PRK02141	Maf-like protein	PF02896.17	PEP-utilising enzyme, TIM barrel domain	PRK05249	soluble pyridine nucleotide transhydrogenase		PRK01371	sec-independent translocase	PRK02506	dihydroorotate dehydrogenase 1A
	PRK02155	NAD(+)/NADH kinase family protein	PF02898.14	Nitric oxide synthase, oxygenase domain	PRK05250	S-adenosylmethionine synthetase		PRK01372	D-alanine--D-alanine ligase	PRK02534	4-diphosphocytidyl-2-C-methyl-D-erythritol kinase
	PRK02186	argininosuccinate lyase	PF02899.16	Phage integrase, N-terminal SAM-like domain	PRK05254	uracil-DNA glycosylase		PRK01388	arginine deiminase	PRK02546	NAD(P)H-quinone oxidoreductase subunit 4
	PRK02190	agmatinase	PF02913.18	FAD linked oxidases, C-terminal domain	PRK05257	malate:quinone oxidoreductase		PRK01390	UDP-N-acetylmuramoyl-L-alanyl-D-glutamate synthetase	PRK02597	DNA-directed RNA polymerase subunit beta'
	PRK02193	tRNA pseudouridine synthase B	PF02915.16	Rubrerythrin	PRK05269	transaldolase B		PRK01397	50S ribosomal protein L31	PRK02610	histidinol-phosphate aminotransferase
	PRK02201	putative inner membrane protein translocase component YidC	PF02934.14	GatB/GatE catalytic domain	PRK05279	N-acetylglutamate synthase		PRK01406	glutamyl-tRNA synthetase	PRK02615	thiamine-phosphate pyrophosphorylase
	PRK02224	chromosome segregation protein	PF02973.15	Sialidase, N-terminal domain	PRK05283	deoxyribose-phosphate aldolase		PRK01433	chaperone protein HscA	PRK02625	DNA-directed RNA polymerase subunit gamma
	PRK02230	inorganic pyrophosphatase	PF03006.19	Haemolysin-III related	PRK05286	dihydroorotate dehydrogenase 2		PRK01438	UDP-N-acetylmuramoyl-L-alanyl-D-glutamate synthetase	PRK02627	acetylornithine aminotransferase
	PRK02231	inorganic polyphosphate/ATP-NAD kinase	PF03009.16	Glycerophosphoryl diester phosphodiesterase family	PRK05289	UDP-N-acetylglucosamine acyltransferase		PRK01441	Maf-like protein	PRK02628	NAD synthetase
	PRK02250	hypothetical protein	PF03033.19	Glycosyltransferase family 28 N-terminal domain	PRK05291	tRNA modification GTPase TrmE		PRK01474	F0F1 ATP synthase subunit epsilon	PRK02645	inorganic polyphosphate/ATP-NAD kinase
	PRK02253	deoxyuridine 5'-triphosphate nucleotidohydrolase	PF03050.13	Transposase IS66 family	PRK05293	glucose-1-phosphate adenylyltransferase		PRK01482	flagellar hook-basal body protein FliE	PRK02649	inorganic polyphosphate/ATP-NAD kinase
	PRK02255	putrescine carbamoyltransferase	PF03054.15	tRNA methyl transferase	PRK05294	carbamoyl phosphate synthase large subunit		PRK01490	trigger factor	PRK02654	putative inner membrane protein translocase component YidC
	PRK02261	methylaspartate mutase subunit S	PF03059.15	Nicotianamine synthase protein	PRK05297	phosphoribosylformylglycinamidine synthase		PRK01526	Maf-like protein	PRK02705	UDP-N-acetylmuramoyl-L-alanyl-D-glutamate synthetase
	PRK02269	ribose-phosphate pyrophosphokinase	PF03060.14	Nitronate monooxygenase	PRK05298	excinuclease ABC subunit B		PRK01528	tRNA pseudouridine synthase B	PRK02731	histidinol-phosphate aminotransferase
	PRK02271	methylenetetrahydromethanopterin reductase	PF03061.21	Thioesterase superfamily	PRK05299	30S ribosomal protein S2		PRK01533	histidinol-phosphate aminotransferase	PRK02746	4-hydroxythreonine-4-phosphate dehydrogenase
	PRK02277	orotate phosphoribosyltransferase-like protein	PF03062.18	MBOAT, membrane-bound O-acyltransferase family	PRK05301	pyrroloquinoline quinone biosynthesis protein PqqE		PRK01544	bifunctional N5-glutamine S-adenosyl-L-methionine-dependent methyltransferase/tRNA (m7G46) methyltransferase	PRK02755	tRNA pseudouridine synthase B
	PRK02292	V-type ATP synthase subunit E	PF03065.14	Glycosyl hydrolase family 57	PRK05302	30S ribosomal protein S7		PRK01550	tRNA pseudouridine synthase B	PRK02759	bifunctional phosphoribosyl-AMP cyclohydrolase/phosphoribosyl-ATP pyrophosphatase protein
	PRK02301	putative deoxyhypusine synthase	PF03070.15	TENA/THI-4/PQQC family	PRK05306	translation initiation factor IF-2		PRK01584	alanyl-tRNA synthetase	PRK02769	histidine decarboxylase
	PRK02304	adenine phosphoribosyltransferase	PF03073.14	TspO/MBR family	PRK05309	30S ribosomal protein S11		PRK01611	arginyl-tRNA synthetase	PRK02794	DNA polymerase IV
	PRK02318	mannitol-1-phosphate 5-dehydrogenase	PF03079.13	ARD/ARD' family	PRK05318	deoxyguanosinetriphosphate triphosphohydrolase-like protein		PRK01617	hypothetical protein	PRK02812	ribose-phosphate pyrophosphokinase
	PRK02362	ski2-like helicase	PF03099.18	Biotin/lipoate A/B protein ligase family	PRK05319	50S ribosomal protein L4		PRK01622	OxaA-like protein precursor	PRK02813	putative aminopeptidase 2
	PRK02382	dihydroorotase	PF03109.15	ABC1 family	PRK05321	nicotinate phosphoribosyltransferase		PRK01637	hypothetical protein	PRK02853	hypothetical protein
	PRK02391	heat shock protein HtpX	PF03118.14	Bacterial RNA polymerase, alpha chain C terminal domain	PRK05322	galactokinase		PRK01641	isopropylmalate isomerase small subunit	PRK02862	glucose-1-phosphate adenylyltransferase
	PRK02406	DNA polymerase IV	PF03167.18	Uracil DNA glycosylase superfamily	PRK05326	potassium/proton antiporter		PRK01642	cardiolipin synthetase	PRK02870	heat shock protein HtpX
	PRK02427	3-phosphoshikimate 1-carboxyvinyltransferase	PF03176.14	MMPL family	PRK05327	30S ribosomal protein S4		PRK01678	50S ribosomal protein L31 type B	PRK02877	hypothetical protein
	PRK02458	ribose-phosphate pyrophosphokinase	PF03180.13	NLPA lipoprotein	PRK05329	anaerobic glycerol-3-phosphate dehydrogenase subunit B		PRK01683	trans-aconitate 2-methyltransferase	PRK02889	translocation protein TolB
	PRK02463	OxaA-like protein precursor	PF03186.12	CobD/Cbib protein	PRK05333	NAD-dependent deacetylase		PRK01686	ATP phosphoribosyltransferase catalytic subunit	PRK02901	O-succinylbenzoate synthase
	PRK02471	bifunctional glutamate--cysteine ligase/glutathione synthetase	PF03193.15	RsgA GTPase	PRK05337	beta-hexosaminidase		PRK01688	histidinol-phosphate aminotransferase	PRK02925	glucuronate isomerase
	PRK02472	UDP-N-acetylmuramoyl-L-alanyl-D-glutamate synthetase	PF03205.13	Molybdopterin guanine dinucleotide synthesis protein B	PRK05338	50S ribosomal protein L19		PRK01710	UDP-N-acetylmuramoyl-L-alanyl-D-glutamate synthetase	PRK02936	acetylornithine aminotransferase
	PRK02478	Maf-like protein	PF03255.13	Acetyl co-enzyme A carboxylase carboxyltransferase alpha subunit	PRK05342	ATP-dependent protease ATP-binding subunit ClpX		PRK01712	carbon storage regulator	PRK02944	OxaA-like protein precursor
	PRK02484	tRNA pseudouridine synthase B	PF03301.12	Tryptophan 2,3-dioxygenase	PRK05350	acyl carrier protein		PRK01713	ornithine carbamoyltransferase	PRK02948	cysteine desulfurase
	PRK02491	putative deoxyribonucleotide triphosphate pyrophosphatase/unknown domain fusion protein	PF03308.15	ArgK protein	PRK05354	arginine decarboxylase		PRK01747	bifunctional tRNA (mnm(5)s(2)U34)-methyltransferase/FAD-dependent cmnm(5)s(2)U34 oxidoreductase	PRK02983	lysyl-tRNA synthetase
	PRK02492	deoxyhypusine synthase-like protein	PF03309.13	Type III pantothenate kinase	PRK05359	oligoribonuclease		PRK01752	hypothetical protein	PRK02998	peptidylprolyl isomerase
	PRK02496	adenylate kinase	PF03313.14	Serine dehydratase alpha chain	PRK05363	TMAO/DMSO reductase		PRK01759	PII uridylyl-transferase	PRK03001	M48 family peptidase
	PRK02504	NAD(P)H-quinone oxidoreductase subunit 2	PF03315.14	Serine dehydratase beta chain	PRK05367	glycine dehydrogenase		PRK01766	multidrug efflux protein	PRK03002	peptidylprolyl isomerase
	PRK02506	dihydroorotate dehydrogenase 1A	PF03320.12	Bacterial fructose-1,6-bisphosphatase, glpX-encoded	PRK05370	argininosuccinate synthase		PRK01770	sec-independent translocase	PRK03003	GTP-binding protein Der
	PRK02534	4-diphosphocytidyl-2-C-methyl-D-erythritol kinase	PF03323.12	Bacillus/Clostridium GerA spore germination protein	PRK05379	bifunctional nicotinamide mononucleotide adenylyltransferase/ADP-ribose pyrophosphatase		PRK01792	3,4-dihydroxy-2-butanone 4-phosphate synthase	PRK03007	deoxyguanosinetriphosphate triphosphohydrolase-like protein
	PRK02546	NAD(P)H-quinone oxidoreductase subunit 4	PF03328.13	HpcH/HpaI aldolase/citrate lyase family	PRK05380	CTP synthetase		PRK01810	DNA polymerase IV	PRK03011	butyrate kinase
	PRK02597	DNA-directed RNA polymerase subunit beta'	PF03334.13	Na+/H+ antiporter subunit	PRK05382	chorismate synthase		PRK01827	thymidylate synthase	PRK03059	PII uridylyl-transferase
	PRK02610	histidinol-phosphate aminotransferase	PF03352.12	Methyladenine glycosylase	PRK05385	phosphoribosylaminoimidazole synthetase		PRK01839	Maf-like protein	PRK03072	heat shock protein HtpX
	PRK02615	thiamine-phosphate pyrophosphorylase	PF03354.14	Phage Terminase	PRK05387	histidinol-phosphate aminotransferase		PRK01842	hypothetical protein	PRK03080	phosphoserine aminotransferase
	PRK02625	DNA-directed RNA polymerase subunit gamma	PF03358.14	NADPH-dependent FMN reductase	PRK05388	bifunctional ornithine acetyltransferase/N-acetylglutamate synthase protein		PRK01851	tRNA pseudouridine synthase B	PRK03092	ribose-phosphate pyrophosphokinase
	PRK02627	acetylornithine aminotransferase	PF03372.22	Endonuclease/Exonuclease/phosphatase family	PRK05389	tRNA pseudouridine synthase B		PRK01885	transcription elongation factor GreB	PRK03095	peptidylprolyl isomerase
	PRK02628	NAD synthetase	PF03390.14	2-hydroxycarboxylate transporter family	PRK05395	3-dehydroquinate dehydratase		PRK01889	GTPase RsgA	PRK03103	DNA polymerase IV
	PRK02645	inorganic polyphosphate/ATP-NAD kinase	PF03401.13	Tripartite tricarboxylate transporter family receptor	PRK05396	L-threonine 3-dehydrogenase		PRK01911	inorganic polyphosphate/ATP-NAD kinase	PRK03137	1-pyrroline-5-carboxylate dehydrogenase
	PRK02649	inorganic polyphosphate/ATP-NAD kinase	PF03413.18	Peptidase propeptide and YPEB domain	PRK05398	formyl-coenzyme A transferase		PRK01964	4-oxalocrotonate tautomerase	PRK03147	thiol-disulfide oxidoreductase
	PRK02654	putative inner membrane protein translocase component YidC	PF03418.13	Germination protease	PRK05402	glycogen branching enzyme		PRK01966	D-alanyl-alanine synthetase A	PRK03158	histidinol-phosphate aminotransferase
	PRK02705	UDP-N-acetylmuramoyl-L-alanyl-D-glutamate synthetase	PF03419.12	Sporulation factor SpoIIGA	PRK05406	LamB/YcsF family protein		PRK02006	UDP-N-acetylmuramoyl-L-alanyl-D-glutamate synthetase	PRK03170	dihydrodipicolinate synthase
	PRK02731	histidinol-phosphate aminotransferase	PF03441.13	FAD binding domain of DNA photolyase	PRK05412	putative nucleotide-binding protein		PRK02048	4-hydroxy-3-methylbut-2-en-1-yl diphosphate synthase	PRK03180	ATP-dependent DNA ligase
	PRK02746	4-hydroxythreonine-4-phosphate dehydrogenase	PF03445.12	Putative nucleotidyltransferase DUF294	PRK05414	urocanate hydratase		PRK02083	imidazole glycerol phosphate synthase subunit HisF	PRK03188	4-diphosphocytidyl-2-C-methyl-D-erythritol kinase
	PRK02755	tRNA pseudouridine synthase B	PF03446.14	NAD binding domain of 6-phosphogluconate dehydrogenase	PRK05416	glmZ(sRNA)-inactivating NTPase		PRK02101	hypothetical protein	PRK03204	haloalkane dehalogenase
	PRK02759	bifunctional phosphoribosyl-AMP cyclohydrolase/phosphoribosyl-ATP pyrophosphatase protein	PF03449.14	Transcription elongation factor, N-terminal	PRK05420	aquaporin Z		PRK02102	ornithine carbamoyltransferase	PRK03244	acetylornithine aminotransferase
	PRK02769	histidine decarboxylase	PF03453.16	MoeA N-terminal region (domain I and II)	PRK05422	SsrA-binding protein		PRK02106	choline dehydrogenase	PRK03287	tRNA pseudouridine synthase B
	PRK02794	DNA polymerase IV	PF03458.12	UPF0126 domain	PRK05424	50S ribosomal protein L1		PRK02118	V-type ATP synthase subunit B	PRK03317	histidinol-phosphate aminotransferase
	PRK02812	ribose-phosphate pyrophosphokinase	PF03462.17	PCRF domain	PRK05426	peptidyl-tRNA hydrolase		PRK02122	glucosamine-6-phosphate deaminase-like protein	PRK03321	putative aminotransferase
	PRK02813	putative aminopeptidase 2	PF03466.19	LysR substrate binding domain	PRK05429	gamma-glutamyl kinase		PRK02126	ribonuclease Z	PRK03333	dephospho-CoA kinase/protein folding accessory domain-containing protein
	PRK02853	hypothetical protein	PF03473.16	MOSC domain	PRK05431	seryl-tRNA synthetase		PRK02135	hypothetical protein	PRK03343	transaldolase
	PRK02862	glucose-1-phosphate adenylyltransferase	PF03477.15	ATP cone domain	PRK05433	GTP-binding protein LepA		PRK02141	Maf-like protein	PRK03348	DNA polymerase IV
	PRK02870	heat shock protein HtpX	PF03480.12	Bacterial extracellular solute-binding protein, family 7	PRK05435	50S ribosomal protein L27		PRK02155	NAD(+)/NADH kinase family protein	PRK03352	DNA polymerase IV
	PRK02877	hypothetical protein	PF03483.16	B3/4 domain	PRK05437	isopentenyl pyrophosphate isomerase		PRK02186	argininosuccinate lyase	PRK03353	3,4-dihydroxy-2-butanone 4-phosphate synthase
	PRK02889	translocation protein TolB	PF03486.13	HI0933-like protein	PRK05439	pantothenate kinase		PRK02193	tRNA pseudouridine synthase B	PRK03354	crotonobetainyl-CoA dehydrogenase
	PRK02901	O-succinylbenzoate synthase	PF03547.17	Membrane transport protein	PRK05441	N-acetylmuramic acid-6-phosphate etherase		PRK02201	putative inner membrane protein translocase component YidC	PRK03356	L-carnitine/gamma-butyrobetaine antiporter
	PRK02925	glucuronate isomerase	PF03551.13	Transcriptional regulator PadR-like family	PRK05442	malate dehydrogenase		PRK02224	chromosome segregation protein	PRK03359	putative electron transfer flavoprotein FixA
	PRK02936	acetylornithine aminotransferase	PF03553.13	Na+/H+ antiporter family	PRK05443	polyphosphate kinase		PRK02230	inorganic pyrophosphatase	PRK03363	putative electron transfer flavoprotein FixB
	PRK02944	OxaA-like protein precursor	PF03572.17	Peptidase family S41	PRK05444	1-deoxy-D-xylulose-5-phosphate synthase		PRK02231	inorganic polyphosphate/ATP-NAD kinase	PRK03369	UDP-N-acetylmuramoyl-L-alanyl-D-glutamate synthetase
	PRK02948	cysteine desulfurase	PF03591.13	AzlC protein	PRK05446	imidazole glycerol-phosphate dehydratase/histidinol phosphatase		PRK02250	hypothetical protein	PRK03371	4-hydroxythreonine-4-phosphate dehydrogenase 2
	PRK02983	lysyl-tRNA synthetase	PF03596.12	Cadmium resistance transporter	PRK05447	1-deoxy-D-xylulose 5-phosphate reductoisomerase		PRK02251	putative septation inhibitor protein	PRK03372	inorganic polyphosphate/ATP-NAD kinase
	PRK02998	peptidylprolyl isomerase	PF03600.15	Citrate transporter	PRK05450	3-deoxy-manno-octulosonate cytidylyltransferase		PRK02253	deoxyuridine 5'-triphosphate nucleotidohydrolase	PRK03378	inorganic polyphosphate/ATP-NAD kinase
	PRK03001	M48 family peptidase	PF03602.14	Conserved hypothetical protein 95	PRK05451	dihydroorotase		PRK02255	putrescine carbamoyltransferase	PRK03381	PII uridylyl-transferase
	PRK03002	peptidylprolyl isomerase	PF03606.14	C4-dicarboxylate anaerobic carrier	PRK05458	guanosine 5'-monophosphate oxidoreductase		PRK02260	S-ribosylhomocysteinase	PRK03437	3-isopropylmalate dehydrogenase
	PRK03003	GTP-binding protein Der	PF03611.13	PTS system sugar-specific permease component	PRK05464	Na(+)-translocating NADH-quinone reductase subunit F		PRK02269	ribose-phosphate pyrophosphokinase	PRK03449	putative inner membrane protein translocase component YidC
	PRK03007	deoxyguanosinetriphosphate triphosphohydrolase-like protein	PF03616.13	Sodium/glutamate symporter	PRK05474	xylose isomerase		PRK02271	methylenetetrahydromethanopterin reductase	PRK03482	phosphoglycerate mutase
	PRK03011	butyrate kinase	PF03618.13	Kinase/pyrophosphorylase	PRK05476	S-adenosyl-L-homocysteine hydrolase		PRK02277	orotate phosphoribosyltransferase-like protein	PRK03501	inorganic polyphosphate/ATP-NAD kinase
	PRK03059	PII uridylyl-transferase	PF03625.13	Domain of unknown function DUF302	PRK05477	aspartyl/glutamyl-tRNA amidotransferase subunit B		PRK02292	V-type ATP synthase subunit E	PRK03512	thiamine-phosphate pyrophosphorylase
	PRK03072	heat shock protein HtpX	PF03626.13	Prokaryotic Cytochrome C oxidase subunit IV	PRK05478	isopropylmalate isomerase large subunit		PRK02304	adenine phosphoribosyltransferase	PRK03515	ornithine carbamoyltransferase subunit I
	PRK03080	phosphoserine aminotransferase	PF03631.14	Virulence factor BrkB	PRK05479	ketol-acid reductoisomerase		PRK02318	mannitol-1-phosphate 5-dehydrogenase	PRK03522	23S rRNA methyluridine methyltransferase
	PRK03092	ribose-phosphate pyrophosphokinase	PF03646.14	FlaG protein	PRK05480	uridine/cytidine kinase		PRK02362	ski2-like helicase	PRK03525	crotonobetainyl-CoA:carnitine CoA-transferase
	PRK03095	peptidylprolyl isomerase	PF03649.12	Uncharacterised protein family (UPF0014)	PRK05481	lipoyl synthase		PRK02382	dihydroorotase	PRK03545	putative arabinose transporter
	PRK03103	DNA polymerase IV	PF03652.14	Holliday junction resolvase	PRK05483	50S ribosomal protein L14		PRK02391	heat shock protein HtpX	PRK03557	zinc transporter ZitB
	PRK03137	1-pyrroline-5-carboxylate dehydrogenase	PF03668.14	P-loop ATPase protein family	PRK05498	50S ribosomal protein L6		PRK02406	DNA polymerase IV	PRK03562	glutathione-regulated potassium-efflux system protein KefC
	PRK03147	thiol-disulfide oxidoreductase	PF03672.12	Uncharacterised protein family (UPF0154)	PRK05500	bifunctional orotidine 5'-phosphate decarboxylase/orotate phosphoribosyltransferase protein		PRK02427	3-phosphoshikimate 1-carboxyvinyltransferase	PRK03573	transcriptional regulator SlyA
	PRK03158	histidinol-phosphate aminotransferase	PF03698.12	Uncharacterised protein family (UPF0180)	PRK05506	bifunctional sulfate adenylyltransferase subunit 1/adenylylsulfate kinase protein		PRK02458	ribose-phosphate pyrophosphokinase	PRK03578	co-chaperone HscB
	PRK03170	dihydrodipicolinate synthase	PF03703.13	Bacterial PH domain	PRK05508	methionine sulfoxide reductase B		PRK02463	OxaA-like protein precursor	PRK03580	carnitinyl-CoA dehydratase
	PRK03180	ATP-dependent DNA ligase	PF03721.13	UDP-glucose/GDP-mannose dehydrogenase family, NAD binding domain	PRK05518	50S ribosomal protein L6P		PRK02472	UDP-N-acetylmuramoyl-L-alanyl-D-glutamate synthetase	PRK03584	acetoacetyl-CoA synthetase
	PRK03188	4-diphosphocytidyl-2-C-methyl-D-erythritol kinase	PF03734.13	L,D-transpeptidase catalytic domain	PRK05528	methionine sulfoxide reductase A		PRK02478	Maf-like protein	PRK03592	haloalkane dehalogenase
	PRK03204	haloalkane dehalogenase	PF03737.14	Aldolase/RraA	PRK05529	cell division protein FtsQ		PRK02484	tRNA pseudouridine synthase B	PRK03598	putative efflux pump membrane fusion protein
	PRK03244	acetylornithine aminotransferase	PF03738.13	Glutathionylspermidine synthase preATP-grasp	PRK05550	bifunctional methionine sulfoxide reductase B/A protein		PRK02491	putative deoxyribonucleotide triphosphate pyrophosphatase/unknown domain fusion protein	PRK03601	transcriptional regulator HdfR
	PRK03287	tRNA pseudouridine synthase B	PF03741.15	Integral membrane protein TerC family	PRK05557	3-ketoacyl-(acyl-carrier-protein) reductase		PRK02496	adenylate kinase	PRK03604	bifunctional molybdenum cofactor biosynthesis protein MoaC/MogA
	PRK03317	histidinol-phosphate aminotransferase	PF03744.12	6-carboxyhexanoate--CoA ligase	PRK05559	DNA topoisomerase IV subunit B		PRK02504	NAD(P)H-quinone oxidoreductase subunit 2	PRK03609	DNA polymerase V subunit UmuC
	PRK03321	putative aminotransferase	PF03745.13	Domain of unknown function (DUF309)	PRK05560	DNA gyrase subunit A		PRK02506	dihydroorotate dehydrogenase 1A	PRK03612	spermidine synthase
	PRK03333	dephospho-CoA kinase/protein folding accessory domain-containing protein	PF03746.15	LamB/YcsF family	PRK05561	DNA topoisomerase IV subunit A		PRK02509	hypothetical protein	PRK03619	phosphoribosylformylglycinamidine synthase I
	PRK03343	transaldolase	PF03748.13	Flagellar basal body-associated protein FliL	PRK05563	DNA polymerase III subunits gamma and tau		PRK02534	4-diphosphocytidyl-2-C-methyl-D-erythritol kinase	PRK03620	5-dehydro-4-deoxyglucarate dehydratase
	PRK03348	DNA polymerase IV	PF03755.12	YicC-like family, N-terminal region	PRK05564	DNA polymerase III subunit delta'		PRK02546	NAD(P)H-quinone oxidoreductase subunit 4	PRK03624	putative acetyltransferase
	PRK03352	DNA polymerase IV	PF03772.15	Competence protein	PRK05565	3-ketoacyl-(acyl-carrier-protein) reductase		PRK02551	flavoprotein NrdI	PRK03629	translocation protein TolB
	PRK03353	3,4-dihydroxy-2-butanone 4-phosphate synthase	PF03773.12	Predicted permease	PRK05567	inosine 5'-monophosphate dehydrogenase		PRK02597	DNA-directed RNA polymerase subunit beta'	PRK03633	putative MFS family transporter protein
	PRK03354	crotonobetainyl-CoA dehydrogenase	PF03775.15	Septum formation inhibitor MinC, C-terminal domain	PRK05571	ribose-5-phosphate isomerase B		PRK02610	histidinol-phosphate aminotransferase	PRK03635	chromosome replication initiation inhibitor protein
	PRK03356	L-carnitine/gamma-butyrobetaine antiporter	PF03780.12	Asp23 family, cell envelope-related function	PRK05572	sporulation sigma factor SigF		PRK02625	DNA-directed RNA polymerase subunit gamma	PRK03640	O-succinylbenzoic acid--CoA ligase
	PRK03359	putative electron transfer flavoprotein FixA	PF03786.12	D-mannonate dehydratase (UxuA)	PRK05573	50S ribosomal protein L21		PRK02627	acetylornithine aminotransferase	PRK03642	putative periplasmic esterase
	PRK03363	putative electron transfer flavoprotein FixB	PF03788.13	LrgA family	PRK05574	DNA polymerase III subunit delta		PRK02628	NAD synthetase	PRK03643	altronate oxidoreductase
	PRK03369	UDP-N-acetylmuramoyl-L-alanyl-D-glutamate synthetase	PF03796.14	DnaB-like helicase C terminal domain	PRK05576	cobalt-precorrin-2 C(20)-methyltransferase		PRK02645	inorganic polyphosphate/ATP-NAD kinase	PRK03646	alanine racemase
	PRK03371	4-hydroxythreonine-4-phosphate dehydrogenase 2	PF03806.12	AbgT putative transporter family	PRK05578	cytidine deaminase		PRK02649	inorganic polyphosphate/ATP-NAD kinase	PRK03657	hypothetical protein
	PRK03372	inorganic polyphosphate/ATP-NAD kinase	PF03807.16	NADP oxidoreductase coenzyme F420-dependent	PRK05579	bifunctional phosphopantothenoylcysteine decarboxylase/phosphopantothenate synthase		PRK02654	putative inner membrane protein translocase component YidC	PRK03659	glutathione-regulated potassium-efflux system protein KefB
	PRK03378	inorganic polyphosphate/ATP-NAD kinase	PF03808.12	Glycosyl transferase WecB/TagA/CpsF family	PRK05580	primosome assembly protein PriA		PRK02705	UDP-N-acetylmuramoyl-L-alanyl-D-glutamate synthetase	PRK03660	anti-sigma F factor
	PRK03381	PII uridylyl-transferase	PF03816.13	Cell envelope-related transcriptional attenuator domain	PRK05581	ribulose-phosphate 3-epimerase		PRK02714	O-succinylbenzoate synthase	PRK03661	hypothetical protein
	PRK03437	3-isopropylmalate dehydrogenase	PF03819.16	MazG nucleotide pyrophosphohydrolase domain	PRK05582	DNA topoisomerase I		PRK02731	histidinol-phosphate aminotransferase	PRK03670	competence damage-inducible protein A
	PRK03449	putative inner membrane protein translocase component YidC	PF03831.13	PhnA domain	PRK05584	5'-methylthioadenosine/S-adenosylhomocysteine nucleosidase		PRK02755	tRNA pseudouridine synthase B	PRK03673	hypothetical protein
	PRK03482	phosphoglycerate mutase	PF03837.13	RecT family	PRK05585	preprotein translocase subunit YajC		PRK02759	bifunctional phosphoribosyl-AMP cyclohydrolase/phosphoribosyl-ATP pyrophosphatase protein	PRK03692	putative UDP-N-acetyl-D-mannosaminuronic acid transferase
	PRK03501	inorganic polyphosphate/ATP-NAD kinase	PF03838.13	Recombination protein U	PRK05586	biotin carboxylase		PRK02794	DNA polymerase IV	PRK03695	vitamin B12-transporter ATPase
	PRK03512	thiamine-phosphate pyrophosphorylase	PF03840.13	Preprotein translocase SecG subunit	PRK05589	peptide chain release factor 2		PRK02812	ribose-phosphate pyrophosphokinase	PRK03705	glycogen debranching enzyme
	PRK03515	ornithine carbamoyltransferase subunit I	PF03841.12	L-seryl-tRNA selenium transferase	PRK05591	50S ribosomal protein L17		PRK02821	hypothetical protein	PRK03708	inorganic polyphosphate/ATP-NAD kinase
	PRK03522	23S rRNA methyluridine methyltransferase	PF03845.12	Spore germination protein	PRK05592	50S ribosomal protein L15		PRK02862	glucose-1-phosphate adenylyltransferase	PRK03715	acetylornithine transaminase protein
	PRK03525	crotonobetainyl-CoA:carnitine CoA-transferase	PF03848.13	Tellurite resistance protein TehB	PRK05593	50S ribosomal protein L18		PRK02870	heat shock protein HtpX	PRK03731	shikimate kinase II
	PRK03545	putative arabinose transporter	PF03851.13	UV-endonuclease UvdE	PRK05595	replicative DNA helicase		PRK02889	translocation protein TolB	PRK03732	hypothetical protein
	PRK03557	zinc transporter ZitB	PF03860.15	Domain of Unknown Function (DUF326)	PRK05597	molybdopterin biosynthesis protein MoeB		PRK02901	O-succinylbenzoate synthase	PRK03735	cytochrome b6
	PRK03562	glutathione-regulated potassium-efflux system protein KefC	PF03862.12	SpoVAC/SpoVAEB sporulation membrane protein	PRK05599	hypothetical protein		PRK02925	glucuronate isomerase	PRK03739	2-isopropylmalate synthase
	PRK03573	transcriptional regulator SlyA	PF03885.12	Protein of unknown function (DUF327)	PRK05600	thiamine biosynthesis protein ThiF		PRK02929	L-arabinose isomerase	PRK03743	4-hydroxythreonine-4-phosphate dehydrogenase
	PRK03578	co-chaperone HscB	PF03888.13	MucB/RseB N-terminal domain	PRK05602	RNA polymerase sigma factor		PRK02936	acetylornithine aminotransferase	PRK03757	hypothetical protein
	PRK03580	carnitinyl-CoA dehydratase	PF03899.14	ATP synthase I chain	PRK05605	long-chain-fatty-acid--CoA ligase		PRK02944	OxaA-like protein precursor	PRK03759	isopentenyl-diphosphate delta-isomerase
	PRK03584	acetoacetyl-CoA synthetase	PF03929.15	PepSY-associated TM region	PRK05609	transcription antitermination protein NusG		PRK02947	hypothetical protein	PRK03761	LPS assembly outer membrane complex protein LptD
	PRK03592	haloalkane dehalogenase	PF03946.13	Ribosomal protein L11, N-terminal domain	PRK05610	30S ribosomal protein S17		PRK02948	cysteine desulfurase	PRK03762	hypothetical protein
	PRK03598	putative efflux pump membrane fusion protein	PF03947.17	Ribosomal Proteins L2, C-terminal domain	PRK05611	50S ribosomal protein L30		PRK02983	lysyl-tRNA synthetase	PRK03784	vtamin B12-transporter permease
	PRK03601	transcriptional regulator HdfR	PF03948.13	Ribosomal protein L9, C-terminal domain	PRK05613	O-acetylhomoserine aminocarboxypropyltransferase		PRK02991	D-serine dehydratase	PRK03803	UDP-N-acetylmuramoyl-L-alanyl-D-glutamate synthetase
	PRK03604	bifunctional molybdenum cofactor biosynthesis protein MoaC/MogA	PF03960.14	ArsC family	PRK05614	type II citrate synthase		PRK03001	M48 family peptidase	PRK03806	UDP-N-acetylmuramoyl-L-alanyl-D-glutamate synthetase
	PRK03609	DNA polymerase V subunit UmuC	PF03961.12	Flagellar Assembly Protein A	PRK05617	3-hydroxyisobutyryl-CoA hydrolase		PRK03003	GTP-binding protein Der	PRK03815	UDP-N-acetylmuramoyl-L-alanyl-D-glutamate synthetase
	PRK03612	spermidine synthase	PF03963.13	Flagellar hook capping protein - N-terminal region	PRK05618	50S ribosomal protein L25/general stress protein Ctc		PRK03007	deoxyguanosinetriphosphate triphosphohydrolase-like protein	PRK03837	transcriptional regulator NanR
	PRK03619	phosphoribosylformylglycinamidine synthase I	PF03975.12	CheD chemotactic sensory transduction	PRK05620	long-chain-fatty-acid--CoA ligase		PRK03011	butyrate kinase	PRK03846	adenylylsulfate kinase
	PRK03620	5-dehydro-4-deoxyglucarate dehydratase	PF03984.12	Repeat of unknown function (DUF346)	PRK05621	F0F1 ATP synthase subunit gamma		PRK03059	PII uridylyl-transferase	PRK03854	glucans biosynthesis protein
	PRK03624	putative acetyltransferase	PF03990.13	Domain of unknown function (DUF348)	PRK05625	5-amino-6-(5-phosphoribosylamino)uracil reductase		PRK03072	heat shock protein HtpX	PRK03858	DNA polymerase IV
	PRK03629	translocation protein TolB	PF03992.15	Antibiotic biosynthesis monooxygenase	PRK05626	30S ribosomal protein S15		PRK03080	phosphoserine aminotransferase	PRK03868	glucose-6-phosphate isomerase
	PRK03633	putative MFS family transporter protein	PF03994.13	Domain of Unknown Function (DUF350)	PRK05627	bifunctional riboflavin kinase/FMN adenylyltransferase		PRK03092	ribose-phosphate pyrophosphokinase	PRK03887	methylated-DNA--protein-cysteine methyltransferase
	PRK03635	chromosome replication initiation inhibitor protein	PF04002.14	RadC-like JAB domain	PRK05628	coproporphyrinogen III oxidase		PRK03100	sec-independent translocase	PRK03893	putative sialic acid transporter
	PRK03640	O-succinylbenzoic acid--CoA ligase	PF04012.11	PspA/IM30 family	PRK05629	hypothetical protein		PRK03103	DNA polymerase IV	PRK03902	manganese transport transcriptional regulator
	PRK03642	putative periplasmic esterase	PF04014.17	Antidote-toxin recognition MazE, bacterial antitoxin	PRK05630	adenosylmethionine--8-amino-7-oxononanoate transaminase		PRK03137	1-pyrroline-5-carboxylate dehydrogenase	PRK03903	transaldolase
	PRK03643	altronate oxidoreductase	PF04018.12	Domain of unknown function (DUF368)	PRK05632	phosphate acetyltransferase		PRK03147	thiol-disulfide oxidoreductase	PRK03907	flagellar hook-basal body protein FliE
	PRK03646	alanine racemase	PF04020.12	Mycobacterial 4 TMS phage holin, superfamily IV	PRK05634	nucleosidase		PRK03158	histidinol-phosphate aminotransferase	PRK03910	D-cysteine desulfhydrase
	PRK03657	hypothetical protein	PF04024.11	PspC domain	PRK05636	replicative DNA helicase		PRK03170	dihydrodipicolinate synthase	PRK03911	heat-inducible transcription repressor
	PRK03659	glutathione-regulated potassium-efflux system protein KefB	PF04025.11	Domain of unknown function (DUF370)	PRK05637	anthranilate synthase component II		PRK03180	ATP-dependent DNA ligase	PRK03918	chromosome segregation protein
	PRK03660	anti-sigma F factor	PF04026.11	SpoVG	PRK05638	threonine synthase		PRK03188	4-diphosphocytidyl-2-C-methyl-D-erythritol kinase	PRK03932	asparaginyl-tRNA synthetase
	PRK03661	hypothetical protein	PF04029.13	2-phosphosulpholactate phosphatase	PRK05639	4-aminobutyrate aminotransferase		PRK03195	hypothetical protein	PRK03946	4-hydroxythreonine-4-phosphate dehydrogenase
	PRK03670	competence damage-inducible protein A	PF04039.12	Domain related to MnhB subunit of Na+/H+ antiporter	PRK05641	putative acetyl-CoA carboxylase biotin carboxyl carrier protein subunit		PRK03202	6-phosphofructokinase	PRK03967	histidinol-phosphate aminotransferase
	PRK03673	hypothetical protein	PF04055.20	Radical SAM superfamily	PRK05642	DNA replication initiation factor		PRK03204	haloalkane dehalogenase	PRK03971	putative deoxyhypusine synthase
	PRK03692	putative UDP-N-acetyl-D-mannosaminuronic acid transferase	PF04066.12	Multiple resistance and pH regulation protein F (MrpF / PhaF)	PRK05643	DNA polymerase III subunit beta		PRK03244	acetylornithine aminotransferase	PRK03980	flap endonuclease-1
	PRK03695	vitamin B12-transporter ATPase	PF04069.11	Substrate binding domain of ABC-type glycine betaine transport system	PRK05644	DNA gyrase subunit B		PRK03287	tRNA pseudouridine synthase B	PRK03982	heat shock protein HtpX
	PRK03705	glycogen debranching enzyme	PF04070.11	Domain of unknown function (DUF378)	PRK05647	phosphoribosylglycinamide formyltransferase		PRK03298	hypothetical protein	PRK03983	exosome complex exonuclease Rrp41
	PRK03708	inorganic polyphosphate/ATP-NAD kinase	PF04079.15	Segregation and condensation complex subunit ScpB	PRK05650	short chain dehydrogenase		PRK03317	histidinol-phosphate aminotransferase	PRK03987	translation initiation factor IF-2 subunit alpha
	PRK03715	acetylornithine transaminase protein	PF04085.13	rod shape-determining protein MreC	PRK05653	3-ketoacyl-(acyl-carrier-protein) reductase		PRK03321	putative aminotransferase	PRK03991	threonyl-tRNA synthetase
	PRK03731	shikimate kinase II	PF04093.11	rod shape-determining protein MreD	PRK05654	acetyl-CoA carboxylase subunit beta		PRK03333	dephospho-CoA kinase/protein folding accessory domain-containing protein	PRK03992	proteasome-activating nucleotidase
	PRK03732	hypothetical protein	PF04098.14	Rad52/22 family double-strand break repair protein	PRK05656	acetyl-CoA acetyltransferase		PRK03341	arginine repressor	PRK03999	translation initiation factor IF-5A
	PRK03735	cytochrome b6	PF04127.14	DNA / pantothenate metabolism flavoprotein	PRK05657	RNA polymerase sigma factor RpoS		PRK03343	transaldolase	PRK04000	translation initiation factor IF-2 subunit gamma
	PRK03739	2-isopropylmalate synthase	PF04131.13	Putative N-acetylmannosamine-6-phosphate epimerase	PRK05658	RNA polymerase sigma factor RpoD		PRK03348	DNA polymerase IV	PRK04004	translation initiation factor IF-2
	PRK03743	4-hydroxythreonine-4-phosphate dehydrogenase	PF04134.11	Protein of unknown function, DUF393	PRK05660	HemN family oxidoreductase		PRK03352	DNA polymerase IV	PRK04005	50S ribosomal protein L18e
	PRK03757	hypothetical protein	PF04140.13	Isoprenylcysteine carboxyl methyltransferase (ICMT) family	PRK05664	threonine-phosphate decarboxylase		PRK03353	3,4-dihydroxy-2-butanone 4-phosphate synthase	PRK04012	translation initiation factor IF-1A
	PRK03759	isopentenyl-diphosphate delta-isomerase	PF04143.13	Sulphur transport	PRK05665	amidotransferase		PRK03354	crotonobetainyl-CoA dehydrogenase	PRK04013	acetylornithine/acetyl-lysine aminotransferase
	PRK03761	LPS assembly outer membrane complex protein LptD	PF04167.12	Protein of unknown function (DUF402)	PRK05667	DNA primase		PRK03356	L-carnitine/gamma-butyrobetaine antiporter	PRK04020	30S ribosomal protein S2
	PRK03762	hypothetical protein	PF04172.15	LrgB-like family	PRK05670	anthranilate synthase component II		PRK03359	putative electron transfer flavoprotein FixA	PRK04021	hypothetical protein
	PRK03784	vtamin B12-transporter permease	PF04183.11	IucA / IucC family	PRK05671	aspartate-semialdehyde dehydrogenase		PRK03363	putative electron transfer flavoprotein FixB	PRK04027	30S ribosomal protein S7P
	PRK03803	UDP-N-acetylmuramoyl-L-alanyl-D-glutamate synthetase	PF04186.12	FxsA cytoplasmic membrane protein	PRK05672	error-prone DNA polymerase		PRK03369	UDP-N-acetylmuramoyl-L-alanyl-D-glutamate synthetase	PRK04028	glutamyl-tRNA(Gln) amidotransferase subunit E
	PRK03806	UDP-N-acetylmuramoyl-L-alanyl-D-glutamate synthetase	PF04198.12	Putative sugar-binding domain	PRK05673	DNA polymerase III subunit alpha		PRK03372	inorganic polyphosphate/ATP-NAD kinase	PRK04032	hypothetical protein
	PRK03815	UDP-N-acetylmuramoyl-L-alanyl-D-glutamate synthetase	PF04199.12	Putative cyclase	PRK05674	gamma-carboxygeranoyl-CoA hydratase		PRK03378	inorganic polyphosphate/ATP-NAD kinase	PRK04034	30S ribosomal protein S8P
	PRK03837	transcriptional regulator NanR	PF04203.12	Sortase family	PRK05675	succinate dehydrogenase flavoprotein subunit		PRK03381	PII uridylyl-transferase	PRK04038	30S ribosomal protein S19P
	PRK03846	adenylylsulfate kinase	PF04204.15	Homoserine O-succinyltransferase	PRK05677	long-chain-fatty-acid--CoA ligase		PRK03437	3-isopropylmalate dehydrogenase	PRK04042	50S ribosomal protein L4P
	PRK03854	glucans biosynthesis protein	PF04229.13	GrpB protein	PRK05678	succinyl-CoA synthetase subunit alpha		PRK03449	putative inner membrane protein translocase component YidC	PRK04043	translocation protein TolB
	PRK03858	DNA polymerase IV	PF04230.12	Polysaccharide pyruvyl transferase	PRK05679	pyridoxamine 5'-phosphate oxidase		PRK03459	ribonuclease P	PRK04044	30S ribosomal protein S5P
	PRK03868	glucose-6-phosphate isomerase	PF04232.11	Stage V sporulation protein S (SpoVS)	PRK05688	flagellum-specific ATP synthase		PRK03482	phosphoglycerate mutase	PRK04051	30S ribosomal protein S4P
	PRK03887	methylated-DNA--protein-cysteine methyltransferase	PF04234.11	CopC domain	PRK05690	molybdopterin biosynthesis protein MoeB		PRK03501	inorganic polyphosphate/ATP-NAD kinase	PRK04053	30S ribosomal protein S13P
	PRK03893	putative sialic acid transporter	PF04235.11	Protein of unknown function (DUF418)	PRK05691	peptide synthase		PRK03515	ornithine carbamoyltransferase subunit I	PRK04056	Maf-like protein
	PRK03902	manganese transport transcriptional regulator	PF04238.11	Protein of unknown function (DUF420)	PRK05693	short chain dehydrogenase		PRK03522	23S rRNA methyluridine methyltransferase	PRK04073	ornithine--oxo-acid transaminase
	PRK03903	transaldolase	PF04239.11	Protein of unknown function (DUF421)	PRK05703	flagellar biosynthesis regulator FlhF		PRK03562	glutathione-regulated potassium-efflux system protein KefC	PRK04099	tRNA pseudouridine synthase B
	PRK03907	flagellar hook-basal body protein FliE	PF04240.11	Carotenoid biosynthesis protein	PRK05704	dihydrolipoamide succinyltransferase		PRK03580	carnitinyl-CoA dehydratase	PRK04128	1-(5-phosphoribosyl)-5-[(5-phosphoribosylamino)methylideneamino] imidazole-4-carboxamide isomerase
	PRK03910	D-cysteine desulfhydrase	PF04241.14	Protein of unknown function (DUF423)	PRK05707	DNA polymerase III subunit delta'		PRK03584	acetoacetyl-CoA synthetase	PRK04132	replication factor C small subunit
	PRK03911	heat-inducible transcription repressor	PF04259.13	Small, acid-soluble spore protein, gamma-type	PRK05710	glutamyl-Q tRNA(Asp) synthetase		PRK03592	haloalkane dehalogenase	PRK04140	hypothetical protein
	PRK03918	chromosome segregation protein	PF04260.11	Protein of unknown function (DUF436)	PRK05711	DNA polymerase III subunit epsilon		PRK03600	ribonucleotide reductase stimulatory protein	PRK04147	N-acetylneuraminate lyase
	PRK03932	asparaginyl-tRNA synthetase	PF04263.15	Thiamin pyrophosphokinase, catalytic domain	PRK05714	2-octaprenyl-3-methyl-6-methoxy-1,4-benzoquinol hydroxylase		PRK03604	bifunctional molybdenum cofactor biosynthesis protein MoaC/MogA	PRK04156	glutamyl-tRNA synthetase
	PRK03946	4-hydroxythreonine-4-phosphate dehydrogenase	PF04266.13	ASCH domain	PRK05716	methionine aminopeptidase		PRK03609	DNA polymerase V subunit UmuC	PRK04169	geranylgeranylglyceryl phosphate synthase-like protein
	PRK03967	histidinol-phosphate aminotransferase	PF04284.12	Protein of unknown function (DUF441)	PRK05717	oxidoreductase		PRK03619	phosphoribosylformylglycinamidine synthase I	PRK04172	phenylalanyl-tRNA synthetase subunit alpha
	PRK03971	putative deoxyhypusine synthase	PF04285.11	Protein of unknown function (DUF444)	PRK05718	keto-hydroxyglutarate-aldolase/keto-deoxy-phosphogluconate aldolase		PRK03620	5-dehydro-4-deoxyglucarate dehydratase	PRK04176	ribulose-1,5-biphosphate synthetase
	PRK03980	flap endonuclease-1	PF04286.11	Protein of unknown function (DUF445)	PRK05722	glucose-6-phosphate 1-dehydrogenase		PRK03624	putative acetyltransferase	PRK04181	4-diphosphocytidyl-2-C-methyl-D-erythritol kinase
	PRK03982	heat shock protein HtpX	PF04290.11	Tripartite ATP-independent periplasmic transporters, DctQ component	PRK05724	acetyl-CoA carboxylase carboxyltransferase subunit alpha		PRK03629	translocation protein TolB	PRK04182	cytidylate kinase
	PRK03983	exosome complex exonuclease Rrp41	PF04293.12	SpoVR like protein	PRK05729	valyl-tRNA synthetase		PRK03634	rhamnulose-1-phosphate aldolase	PRK04191	30S ribosomal protein S3P
	PRK03987	translation initiation factor IF-2 subunit alpha	PF04294.12	VanW like protein	PRK05731	thiamine monophosphate kinase		PRK03635	chromosome replication initiation inhibitor protein	PRK04192	V-type ATP synthase subunit A
	PRK03991	threonyl-tRNA synthetase	PF04295.12	D-galactarate dehydratase / Altronate hydrolase, C terminus	PRK05732	2-octaprenyl-6-methoxyphenyl hydroxylase		PRK03640	O-succinylbenzoic acid--CoA ligase	PRK04195	replication factor C large subunit
	PRK03992	proteasome-activating nucleotidase	PF04296.12	Protein of unknown function (DUF448)	PRK05733	single-stranded DNA-binding protein		PRK03643	altronate oxidoreductase	PRK04196	V-type ATP synthase subunit B
	PRK03999	translation initiation factor IF-5A	PF04297.13	Putative helix-turn-helix protein, YlxM / p13 like	PRK05738	50S ribosomal protein L23		PRK03646	alanine racemase	PRK04203	50S ribosomal protein L1P
	PRK04000	translation initiation factor IF-2 subunit gamma	PF04298.11	Putative neutral zinc metallopeptidase	PRK05740	preprotein translocase subunit SecE		PRK03657	hypothetical protein	PRK04211	30S ribosomal protein S12P
	PRK04004	translation initiation factor IF-2	PF04299.11	Putative FMN-binding domain	PRK05742	nicotinate-nucleotide pyrophosphorylase		PRK03659	glutathione-regulated potassium-efflux system protein KefB	PRK04213	GTP-binding protein
	PRK04005	50S ribosomal protein L18e	PF04306.12	Protein of unknown function (DUF456)	PRK05743	isoleucyl-tRNA synthetase		PRK03660	anti-sigma F factor	PRK04214	ribonuclease BN/unknown domain fusion protein
	PRK04012	translation initiation factor IF-1A	PF04307.13	LexA-binding, inner membrane-associated putative hydrolase	PRK05748	replicative DNA helicase		PRK03661	hypothetical protein	PRK04219	50S ribosomal protein L5P
	PRK04013	acetylornithine/acetyl-lysine aminotransferase	PF04309.11	Glycerol-3-phosphate responsive antiterminator	PRK05752	uroporphyrinogen-III synthase		PRK03695	vitamin B12-transporter ATPase	PRK04223	50S ribosomal protein L22P
	PRK04020	30S ribosomal protein S2	PF04313.13	Type I restriction enzyme R protein N terminus (HSDR_N)	PRK05753	nucleoside diphosphate kinase regulator		PRK03705	glycogen debranching enzyme	PRK04231	50S ribosomal protein L3P
	PRK04021	hypothetical protein	PF04316.12	Anti-sigma-28 factor, FlgM	PRK05755	DNA polymerase I		PRK03708	inorganic polyphosphate/ATP-NAD kinase	PRK04250	dihydroorotase
	PRK04027	30S ribosomal protein S7P	PF04327.11	Cysteine protease Prp	PRK05756	pyridoxamine kinase		PRK03715	acetylornithine transaminase protein	PRK04260	acetylornithine aminotransferase
	PRK04028	glutamyl-tRNA(Gln) amidotransferase subunit E	PF04347.12	Flagellar biosynthesis protein, FliO	PRK05758	F0F1 ATP synthase subunit delta		PRK03731	shikimate kinase II	PRK04262	hypothetical protein
	PRK04032	hypothetical protein	PF04367.12	Protein of unknown function (DUF502)	PRK05759	F0F1 ATP synthase subunit B		PRK03735	cytochrome b6	PRK04270	H/ACA RNA-protein complex component Cbf5p
	PRK04034	30S ribosomal protein S8P	PF04389.16	Peptidase family M28	PRK05764	aspartate aminotransferase		PRK03739	2-isopropylmalate synthase	PRK04282	exosome complex RNA-binding protein Rrp42
	PRK04038	30S ribosomal protein S19P	PF04402.13	Protein of unknown function (DUF541)	PRK05765	precorrin-3B C17-methyltransferase		PRK03757	hypothetical protein	PRK04284	ornithine carbamoyltransferase
	PRK04042	50S ribosomal protein L4P	PF04445.12	Putative SAM-dependent methyltransferase	PRK05769	4-aminobutyrate aminotransferase		PRK03759	isopentenyl-diphosphate delta-isomerase	PRK04293	adenylosuccinate synthetase
	PRK04043	translocation protein TolB	PF04452.13	RNA methyltransferase	PRK05773	3,4-dihydroxy-2-butanone 4-phosphate synthase		PRK03767	NAD(P)H:quinone oxidoreductase	PRK04301	DNA repair and recombination protein RadA
	PRK04044	30S ribosomal protein S5P	PF04456.11	Protein of unknown function (DUF503)	PRK05776	DNA topoisomerase I		PRK03784	vtamin B12-transporter permease	PRK04302	triosephosphate isomerase
	PRK04051	30S ribosomal protein S4P	PF04461.12	Protein of unknown function (DUF520)	PRK05777	NADH:ubiquinone oxidoreductase subunit N		PRK03803	UDP-N-acetylmuramoyl-L-alanyl-D-glutamate synthetase	PRK04308	UDP-N-acetylmuramoyl-L-alanyl-D-glutamate synthetase
	PRK04053	30S ribosomal protein S13P	PF04468.11	PSP1 C-terminal conserved region	PRK05784	phosphoribosylamine--glycine ligase		PRK03806	UDP-N-acetylmuramoyl-L-alanyl-D-glutamate synthetase	PRK04309	DNA-directed RNA polymerase subunit A''
	PRK04056	Maf-like protein	PF04471.11	Restriction endonuclease	PRK05785	hypothetical protein		PRK03815	UDP-N-acetylmuramoyl-L-alanyl-D-glutamate synthetase	PRK04319	acetyl-CoA synthetase
	PRK04073	ornithine--oxo-acid transaminase	PF04472.11	Cell division protein SepF	PRK05786	3-ketoacyl-(acyl-carrier-protein) reductase		PRK03817	galactokinase	PRK04328	hypothetical protein
	PRK04099	tRNA pseudouridine synthase B	PF04474.11	Protein of unknown function (DUF554)	PRK05787	cobalt-precorrin-6Y C(5)-methyltransferase		PRK03818	putative transporter	PRK04346	tryptophan synthase subunit beta
	PRK04128	1-(5-phosphoribosyl)-5-[(5-phosphoribosylamino)methylideneamino] imidazole-4-carboxamide isomerase	PF04492.12	Bacteriophage replication protein O	PRK05790	putative acyltransferase		PRK03822	lipoate-protein ligase A	PRK04366	glycine dehydrogenase subunit 2
	PRK04132	replication factor C small subunit	PF04509.11	CheC-like family	PRK05793	amidophosphoribosyltransferase		PRK03837	transcriptional regulator NanR	PRK04374	PII uridylyl-transferase
	PRK04140	hypothetical protein	PF04539.15	Sigma-70 region 3	PRK05799	coproporphyrinogen III oxidase		PRK03858	DNA polymerase IV	PRK04375	protoheme IX farnesyltransferase
	PRK04147	N-acetylneuraminate lyase	PF04542.13	Sigma-70 region 2	PRK05803	sporulation sigma factor SigK		PRK03868	glucose-6-phosphate isomerase	PRK04405	peptidylprolyl isomerase
	PRK04156	glutamyl-tRNA synthetase	PF04545.15	Sigma-70, region 4	PRK05805	phosphate butyryltransferase		PRK03887	methylated-DNA--protein-cysteine methyltransferase	PRK04423	organic solvent tolerance protein
	PRK04169	geranylgeranylglyceryl phosphate synthase-like protein	PF04551.13	GcpE protein	PRK05807	hypothetical protein		PRK03893	putative sialic acid transporter	PRK04425	Maf-like protein
	PRK04172	phenylalanyl-tRNA synthetase subunit alpha	PF04552.12	Sigma-54, DNA binding domain	PRK05808	3-hydroxybutyryl-CoA dehydrogenase		PRK03902	manganese transport transcriptional regulator	PRK04443	acetyl-lysine deacetylase
	PRK04176	ribulose-1,5-biphosphate synthetase	PF04607.16	Region found in RelA / SpoT proteins	PRK05809	3-hydroxybutyryl-CoA dehydratase		PRK03903	transaldolase	PRK04457	spermidine synthase
	PRK04181	4-diphosphocytidyl-2-C-methyl-D-erythritol kinase	PF04608.12	Phosphatidylglycerophosphatase A	PRK05812	preprotein translocase subunit SecD		PRK03906	mannonate dehydratase	PRK04523	N-acetylornithine carbamoyltransferase
	PRK04182	cytidylate kinase	PF04616.13	Glycosyl hydrolases family 43	PRK05815	F0F1 ATP synthase subunit A		PRK03907	flagellar hook-basal body protein FliE	PRK04527	argininosuccinate synthase
	PRK04191	30S ribosomal protein S3P	PF04630.11	Phage tail tube protein	PRK05818	DNA polymerase III subunit delta'		PRK03910	D-cysteine desulfhydrase	PRK04531	acetylglutamate kinase
	PRK04192	V-type ATP synthase subunit A	PF04634.11	Protein of unknown function, DUF600	PRK05819	purine nucleoside phosphorylase		PRK03911	heat-inducible transcription repressor	PRK04537	ATP-dependent RNA helicase RhlB
	PRK04195	replication factor C large subunit	PF04655.13	Aminoglycoside/hydroxyurea antibiotic resistance kinase	PRK05820	thymidine phosphorylase		PRK03918	chromosome segregation protein	PRK04539	inorganic polyphosphate/ATP-NAD kinase
	PRK04196	V-type ATP synthase subunit B	PF04657.12	Putative inner membrane exporter, YdcZ	PRK05826	pyruvate kinase		PRK03926	mevalonate kinase	PRK04542	elongation factor P
	PRK04203	50S ribosomal protein L1P	PF04738.12	Lantibiotic dehydratase, C terminus	PRK05835	fructose-bisphosphate aldolase		PRK03932	asparaginyl-tRNA synthetase	PRK04612	acetylornithine transaminase protein
	PRK04211	30S ribosomal protein S12P	PF04740.11	LXG domain of WXG superfamily	PRK05839	hypothetical protein		PRK03967	histidinol-phosphate aminotransferase	PRK04635	histidinol-phosphate aminotransferase
	PRK04213	GTP-binding protein	PF04748.12	Divergent polysaccharide deacetylase	PRK05846	NADH:ubiquinone oxidoreductase subunit M		PRK03975	putative transcriptional regulator	PRK04642	tRNA pseudouridine synthase B
	PRK04214	ribonuclease BN/unknown domain fusion protein	PF04775.13	Acyl-CoA thioester hydrolase/BAAT N-terminal region	PRK05848	nicotinate-nucleotide pyrophosphorylase		PRK03980	flap endonuclease-1	PRK04663	UDP-N-acetylmuramoyl-L-alanyl-D-glutamate synthetase
	PRK04219	50S ribosomal protein L5P	PF04816.11	tRNA (adenine(22)-N(1))-methyltransferase	PRK05849	hypothetical protein		PRK03982	heat shock protein HtpX	PRK04690	UDP-N-acetylmuramoyl-L-alanyl-D-glutamate synthetase
	PRK04223	50S ribosomal protein L22P	PF04851.14	Type III restriction enzyme, res subunit	PRK05850	acyl-CoA synthetase		PRK03983	exosome complex exonuclease Rrp41	PRK04694	Maf-like protein
	PRK04231	50S ribosomal protein L3P	PF04854.13	Protein of unknown function, DUF624	PRK05851	long-chain-fatty-acid--[acyl-carrier-protein] ligase		PRK03987	translation initiation factor IF-2 subunit alpha	PRK04750	putative ubiquinone biosynthesis protein UbiB
	PRK04250	dihydroorotase	PF04860.11	Phage portal protein	PRK05852	acyl-CoA synthetase		PRK03991	threonyl-tRNA synthetase	PRK04761	inorganic polyphosphate/ATP-NAD kinase
	PRK04260	acetylornithine aminotransferase	PF04865.13	Baseplate J-like protein	PRK05853	hypothetical protein		PRK03992	proteasome-activating nucleotidase	PRK04781	histidinol-phosphate aminotransferase
	PRK04262	hypothetical protein	PF04883.11	Bacteriophage HK97-gp10, putative tail-component	PRK05854	short chain dehydrogenase		PRK03996	proteasome subunit alpha	PRK04792	translocation protein TolB
	PRK04270	H/ACA RNA-protein complex component Cbf5p	PF04892.11	VanZ like family	PRK05855	short chain dehydrogenase		PRK03999	translation initiation factor IF-5A	PRK04813	D-alanine--poly(phosphoribitol) ligase subunit 1
	PRK04282	exosome complex RNA-binding protein Rrp42	PF04893.16	Yip1 domain	PRK05857	acyl-CoA synthetase		PRK04000	translation initiation factor IF-2 subunit gamma	PRK04833	argininosuccinate lyase
	PRK04284	ornithine carbamoyltransferase	PF04956.12	TrbC/VIRB2 family	PRK05858	hypothetical protein		PRK04004	translation initiation factor IF-2	PRK04837	ATP-dependent RNA helicase RhlB
	PRK04293	adenylosuccinate synthetase	PF04960.14	Glutaminase	PRK05862	enoyl-CoA hydratase		PRK04005	50S ribosomal protein L18e	PRK04841	transcriptional regulator MalT
	PRK04301	DNA repair and recombination protein RadA	PF04977.14	Septum formation initiator	PRK05864	enoyl-CoA hydratase		PRK04013	acetylornithine/acetyl-lysine aminotransferase	PRK04870	histidinol-phosphate aminotransferase
	PRK04302	triosephosphate isomerase	PF04978.11	Protein of unknown function (DUF664)	PRK05865	hypothetical protein		PRK04019	acidic ribosomal protein P0	PRK04885	inorganic polyphosphate/ATP-NAD kinase
	PRK04308	UDP-N-acetylmuramoyl-L-alanyl-D-glutamate synthetase	PF04982.12	HPP family	PRK05866	short chain dehydrogenase		PRK04020	30S ribosomal protein S2	PRK04897	heat shock protein HtpX
	PRK04309	DNA-directed RNA polymerase subunit A''	PF04984.13	Phage tail sheath protein subtilisin-like domain	PRK05867	short chain dehydrogenase		PRK04027	30S ribosomal protein S7P	PRK04922	translocation protein TolB
	PRK04319	acetyl-CoA synthetase	PF04986.12	Putative transposase	PRK05868	hypothetical protein		PRK04028	glutamyl-tRNA(Gln) amidotransferase subunit E	PRK04923	ribose-phosphate pyrophosphokinase
	PRK04328	hypothetical protein	PF04997.11	RNA polymerase Rpb1, domain 1	PRK05869	enoyl-CoA hydratase		PRK04034	30S ribosomal protein S8P	PRK04926	deoxyguanosinetriphosphate triphosphohydrolase
	PRK04346	tryptophan synthase subunit beta	PF05014.14	Nucleoside 2-deoxyribosyltransferase	PRK05870	enoyl-CoA hydratase		PRK04038	30S ribosomal protein S19P	PRK04930	glutathione-regulated potassium-efflux system ancillary protein KefG
	PRK04366	glycine dehydrogenase subunit 2	PF05065.12	Phage capsid family	PRK05872	short chain dehydrogenase		PRK04042	50S ribosomal protein L4P	PRK04965	NADH:flavorubredoxin oxidoreductase
	PRK04374	PII uridylyl-transferase	PF05066.12	HB1, ASXL, restriction endonuclease HTH domain	PRK05874	L-fuculose-phosphate aldolase		PRK04044	30S ribosomal protein S5P	PRK05007	PII uridylyl-transferase
	PRK04375	protoheme IX farnesyltransferase	PF05067.11	Manganese containing catalase	PRK05875	short chain dehydrogenase		PRK04051	30S ribosomal protein S4P	PRK05015	aminopeptidase B
	PRK04405	peptidylprolyl isomerase	PF05103.12	DivIVA protein	PRK05876	short chain dehydrogenase		PRK04053	30S ribosomal protein S13P	PRK05022	anaerobic nitric oxide reductase transcription regulator
	PRK04423	organic solvent tolerance protein	PF05105.11	Bacteriophage holin family	PRK05877	aminodeoxychorismate synthase component I		PRK04073	ornithine--oxo-acid transaminase	PRK05031	tRNA (uracil-5-)-methyltransferase
	PRK04425	Maf-like protein	PF05119.11	Phage terminase, small subunit	PRK05878	pyruvate phosphate dikinase		PRK04098	sec-independent translocase	PRK05033	tRNA pseudouridine synthase B
	PRK04443	acetyl-lysine deacetylase	PF05120.11	Gas vesicle protein G	PRK05880	F0F1 ATP synthase subunit C		PRK04099	tRNA pseudouridine synthase B	PRK05035	electron transport complex protein RnfC
	PRK04457	spermidine synthase	PF05121.11	Gas vesicle protein K	PRK05883	acyl carrier protein		PRK04123	ribulokinase	PRK05054	exoribonuclease II
	PRK04523	N-acetylornithine carbamoyltransferase	PF05130.11	FlgN protein	PRK05884	short chain dehydrogenase		PRK04128	1-(5-phosphoribosyl)-5-[(5-phosphoribosylamino)methylideneamino] imidazole-4-carboxamide isomerase	PRK05057	shikimate kinase I
	PRK04527	argininosuccinate synthase	PF05135.12	Phage gp6-like head-tail connector protein	PRK05889	putative acetyl-CoA carboxylase biotin carboxyl carrier protein subunit		PRK04132	replication factor C small subunit	PRK05084	site-specific tyrosine recombinase XerS
	PRK04531	acetylglutamate kinase	PF05139.13	Erythromycin esterase	PRK05892	nucleoside diphosphate kinase regulator		PRK04140	hypothetical protein	PRK05086	malate dehydrogenase
	PRK04537	ATP-dependent RNA helicase RhlB	PF05140.13	ResB-like family	PRK05896	DNA polymerase III subunits gamma and tau		PRK04143	hypothetical protein	PRK05089	cytochrome C oxidase assembly protein
	PRK04539	inorganic polyphosphate/ATP-NAD kinase	PF05145.11	Transition state regulatory protein AbrB	PRK05898	DNA polymerase III DnaE		PRK04147	N-acetylneuraminate lyase	PRK05090	hypothetical protein
	PRK04542	elongation factor P	PF05147.12	Lanthionine synthetase C-like protein	PRK05899	transketolase		PRK04156	glutamyl-tRNA synthetase	PRK05092	PII uridylyl-transferase
	PRK04612	acetylornithine transaminase protein	PF05163.11	DinB family	PRK05901	RNA polymerase sigma factor		PRK04160	diphthine synthase	PRK05093	bifunctional N-succinyldiaminopimelate-aminotransferase/acetylornithine transaminase protein
	PRK04635	histidinol-phosphate aminotransferase	PF05164.12	Cell division protein ZapA	PRK05904	coproporphyrinogen III oxidase		PRK04172	phenylalanyl-tRNA synthetase subunit alpha	PRK05096	guanosine 5'-monophosphate oxidoreductase
	PRK04642	tRNA pseudouridine synthase B	PF05173.13	Dihydrodipicolinate reductase, C-terminus	PRK05911	RNA polymerase sigma factor sigma-28		PRK04173	glycyl-tRNA synthetase	PRK05111	acetylornithine deacetylase
	PRK04663	UDP-N-acetylmuramoyl-L-alanyl-D-glutamate synthetase	PF05175.13	Methyltransferase small domain	PRK05912	tyrosyl-tRNA synthetase		PRK04176	ribulose-1,5-biphosphate synthetase	PRK05113	electron transport complex protein RnfB
	PRK04690	UDP-N-acetylmuramoyl-L-alanyl-D-glutamate synthetase	PF05193.20	Peptidase M16 inactive domain	PRK05917	DNA polymerase III subunit delta'		PRK04180	pyridoxal biosynthesis lyase PdxS	PRK05124	sulfate adenylyltransferase subunit 1
	PRK04694	Maf-like protein	PF05201.14	Glutamyl-tRNAGlu reductase, N-terminal domain	PRK05922	type III secretion system ATPase		PRK04181	4-diphosphocytidyl-2-C-methyl-D-erythritol kinase	PRK05134	bifunctional 3-demethylubiquinone-9 3-methyltransferase/ 2-octaprenyl-6-hydroxy phenol methylase
	PRK04750	putative ubiquinone biosynthesis protein UbiB	PF05239.15	PRC-barrel domain	PRK05925	aspartate kinase		PRK04182	cytidylate kinase	PRK05137	translocation protein TolB
	PRK04761	inorganic polyphosphate/ATP-NAD kinase	PF05256.11	Uncharacterised protein family (UPF0223)	PRK05926	hypothetical protein		PRK04184	DNA topoisomerase VI subunit B	PRK05159	aspartyl-tRNA synthetase
	PRK04781	histidinol-phosphate aminotransferase	PF05343.13	M42 glutamyl aminopeptidase	PRK05927	hypothetical protein		PRK04191	30S ribosomal protein S3P	PRK05163	30S ribosomal protein S12
	PRK04792	translocation protein TolB	PF05360.13	yiaA/B two helix domain	PRK05928	uroporphyrinogen-III synthase		PRK04192	V-type ATP synthase subunit A	PRK05166	histidinol-phosphate aminotransferase
	PRK04813	D-alanine--poly(phosphoribitol) ligase subunit 1	PF05362.12	Lon protease (S16) C-terminal proteolytic domain	PRK05935	biotin--protein ligase		PRK04195	replication factor C large subunit	PRK05168	ribonuclease T
	PRK04833	argininosuccinate lyase	PF05368.12	NmrA-like family	PRK05939	hypothetical protein		PRK04196	V-type ATP synthase subunit B	PRK05170	hypothetical protein
	PRK04837	ATP-dependent RNA helicase RhlB	PF05384.10	Sensor protein DegS	PRK05940	anthranilate synthase component I-like protein		PRK04199	50S ribosomal protein L10e	PRK05174	3-hydroxydecanoyl-(acyl carrier protein) dehydratase
	PRK04841	transcriptional regulator MalT	PF05389.11	Negative regulator of genetic competence (MecA)	PRK05942	aspartate aminotransferase		PRK04203	50S ribosomal protein L1P	PRK05179	30S ribosomal protein S13
	PRK04870	histidinol-phosphate aminotransferase	PF05425.12	Copper resistance protein D	PRK05943	50S ribosomal protein L25		PRK04210	phosphoenolpyruvate carboxykinase	PRK05182	DNA-directed RNA polymerase subunit alpha
	PRK04885	inorganic polyphosphate/ATP-NAD kinase	PF05437.11	Branched-chain amino acid transport protein (AzlD)	PRK05945	succinate dehydrogenase flavoprotein subunit		PRK04211	30S ribosomal protein S12P	PRK05183	chaperone protein HscA
	PRK04897	heat shock protein HtpX	PF05496.11	Holliday junction DNA helicase ruvB N-terminus	PRK05949	RNA polymerase sigma factor		PRK04213	GTP-binding protein	PRK05184	pyrroloquinoline quinone biosynthesis protein PqqB
	PRK04922	translocation protein TolB	PF05504.10	Spore germination B3/ GerAC like, C-terminal	PRK05950	succinate dehydrogenase iron-sulfur subunit		PRK04214	ribonuclease BN/unknown domain fusion protein	PRK05185	50S ribosomal protein L20
	PRK04923	ribose-phosphate pyrophosphokinase	PF05521.10	Phage head-tail joining protein	PRK05951	prenyltransferase		PRK04219	50S ribosomal protein L5P	PRK05192	tRNA uridine 5-carboxymethylaminomethyl modification enzyme GidA
	PRK04926	deoxyguanosinetriphosphate triphosphohydrolase	PF05525.12	Branched-chain amino acid transport protein	PRK05952	3-oxoacyl-(acyl carrier protein) synthase II		PRK04223	50S ribosomal protein L22P	PRK05198	2-dehydro-3-deoxyphosphooctonate aldolase
	PRK04930	glutathione-regulated potassium-efflux system ancillary protein KefG	PF05532.11	CsbD-like	PRK05957	aspartate aminotransferase		PRK04231	50S ribosomal protein L3P	PRK05201	ATP-dependent protease ATP-binding subunit HslU
	PRK04965	NADH:flavorubredoxin oxidoreductase	PF05580.11	SpoIVB peptidase S55	PRK05962	amidase		PRK04233	hypothetical protein	PRK05225	ketol-acid reductoisomerase
	PRK05007	PII uridylyl-transferase	PF05582.11	YabG peptidase U57	PRK05963	3-oxoacyl-(acyl carrier protein) synthase II		PRK04247	hypothetical protein	PRK05234	methylglyoxal synthase
	PRK05015	aminopeptidase B	PF05595.10	Domain of unknown function (DUF771)	PRK05964	adenosylmethionine--8-amino-7-oxononanoate transaminase		PRK04250	dihydroorotase	PRK05246	glutathione synthetase
	PRK05022	anaerobic nitric oxide reductase transcription regulator	PF05610.10	Protein of unknown function (DUF779)	PRK05965	hypothetical protein		PRK04260	acetylornithine aminotransferase	PRK05249	soluble pyridine nucleotide transhydrogenase
	PRK05031	tRNA (uracil-5-)-methyltransferase	PF05636.10	HIGH Nucleotidyl Transferase	PRK05967	cystathionine beta-lyase		PRK04262	hypothetical protein	PRK05250	S-adenosylmethionine synthetase
	PRK05033	tRNA pseudouridine synthase B	PF05651.12	Putative sugar diacid recognition	PRK05968	hypothetical protein		PRK04270	H/ACA RNA-protein complex component Cbf5p	PRK05253	sulfate adenylyltransferase subunit 2
	PRK05035	electron transport complex protein RnfC	PF05681.13	Fumarate hydratase (Fumerase)	PRK05972	ATP-dependent DNA ligase		PRK04280	arginine repressor	PRK05265	pyridoxine 5'-phosphate synthase
	PRK05054	exoribonuclease II	PF05683.11	Fumarase C-terminus	PRK05973	replicative DNA helicase		PRK04282	exosome complex RNA-binding protein Rrp42	PRK05269	transaldolase B
	PRK05057	shikimate kinase I	PF05685.11	Putative restriction endonuclease	PRK05974	phosphoribosylformylglycinamidine synthase subunit PurS		PRK04284	ornithine carbamoyltransferase	PRK05279	N-acetylglutamate synthase
	PRK05084	site-specific tyrosine recombinase XerS	PF05690.13	Thiazole biosynthesis protein ThiG	PRK05975	3-carboxy-cis,cis-muconate cycloisomerase		PRK04293	adenylosuccinate synthetase	PRK05286	dihydroorotate dehydrogenase 2
	PRK05086	malate dehydrogenase	PF05698.13	Bacterial trigger factor protein (TF) C-terminus	PRK05976	dihydrolipoamide dehydrogenase		PRK04296	thymidine kinase	PRK05289	UDP-N-acetylglucosamine acyltransferase
	PRK05089	cytochrome C oxidase assembly protein	PF05709.10	Phage tail protein	PRK05980	enoyl-CoA hydratase		PRK04301	DNA repair and recombination protein RadA	PRK05291	tRNA modification GTPase TrmE
	PRK05090	hypothetical protein	PF05717.12	IS66 Orf2 like protein	PRK05981	enoyl-CoA hydratase		PRK04302	triosephosphate isomerase	PRK05293	glucose-1-phosphate adenylyltransferase
	PRK05092	PII uridylyl-transferase	PF05721.12	Phytanoyl-CoA dioxygenase (PhyH)	PRK05985	cytosine deaminase		PRK04308	UDP-N-acetylmuramoyl-L-alanyl-D-glutamate synthetase	PRK05294	carbamoyl phosphate synthase large subunit
	PRK05093	bifunctional N-succinyldiaminopimelate-aminotransferase/acetylornithine transaminase protein	PF05726.12	Pirin C-terminal cupin domain	PRK05990	precorrin-2 C(20)-methyltransferase		PRK04309	DNA-directed RNA polymerase subunit A''	PRK05297	phosphoribosylformylglycinamidine synthase
	PRK05096	guanosine 5'-monophosphate oxidoreductase	PF05742.11	Transport and Golgi organisation 2	PRK05993	short chain dehydrogenase		PRK04311	selenocysteine synthase	PRK05298	excinuclease ABC subunit B
	PRK05111	acetylornithine deacetylase	PF05746.14	DALR anticodon binding domain	PRK05994	O-acetylhomoserine aminocarboxypropyltransferase		PRK04319	acetyl-CoA synthetase	PRK05299	30S ribosomal protein S2
	PRK05113	electron transport complex protein RnfB	PF05768.13	Glutaredoxin-like domain (DUF836)	PRK05995	enoyl-CoA hydratase		PRK04346	tryptophan synthase subunit beta	PRK05302	30S ribosomal protein S7
	PRK05124	sulfate adenylyltransferase subunit 1	PF05800.10	Gas vesicle synthesis protein GvpO	PRK06002	flagellum-specific ATP synthase		PRK04350	thymidine phosphorylase	PRK05303	flagellar basal body P-ring protein
	PRK05134	bifunctional 3-demethylubiquinone-9 3-methyltransferase/ 2-octaprenyl-6-hydroxy phenol methylase	PF05816.10	Toxic anion resistance protein (TelA)	PRK06015	keto-hydroxyglutarate-aldolase/keto-deoxy-phosphogluconate aldolase		PRK04366	glycine dehydrogenase subunit 2	PRK05306	translation initiation factor IF-2
	PRK05137	translocation protein TolB	PF05833.10	Fibronectin-binding protein A N-terminus (FbpA)	PRK06018	putative acyl-CoA synthetase		PRK04374	PII uridylyl-transferase	PRK05309	30S ribosomal protein S11
	PRK05159	aspartyl-tRNA synthetase	PF05848.10	Firmicute transcriptional repressor of class III stress genes (CtsR)	PRK06019	phosphoribosylaminoimidazole carboxylase ATPase subunit		PRK04375	protoheme IX farnesyltransferase	PRK05312	4-hydroxythreonine-4-phosphate dehydrogenase
	PRK05163	30S ribosomal protein S12	PF05857.10	TraX protein	PRK06023	enoyl-CoA hydratase		PRK04425	Maf-like protein	PRK05318	deoxyguanosinetriphosphate triphosphohydrolase-like protein
	PRK05166	histidinol-phosphate aminotransferase	PF05913.10	Bacterial protein of unknown function (DUF871)	PRK06025	acetyl-CoA acetyltransferase		PRK04443	acetyl-lysine deacetylase	PRK05319	50S ribosomal protein L4
	PRK05168	ribonuclease T	PF05949.11	Bacterial protein of unknown function (DUF881)	PRK06027	formyltetrahydrofolate deformylase		PRK04457	spermidine synthase	PRK05326	potassium/proton antiporter
	PRK05170	hypothetical protein	PF05958.10	tRNA (Uracil-5-)-methyltransferase	PRK06030	hypothetical protein		PRK04523	N-acetylornithine carbamoyltransferase	PRK05327	30S ribosomal protein S4
	PRK05174	3-hydroxydecanoyl-(acyl carrier protein) dehydratase	PF05975.11	Bacterial ABC transporter protein EcsB	PRK06031	phosphoribosyltransferase		PRK04527	argininosuccinate synthase	PRK05329	anaerobic glycerol-3-phosphate dehydrogenase subunit B
	PRK05179	30S ribosomal protein S13	PF05977.12	Transmembrane secretion effector	PRK06035	3-hydroxyacyl-CoA dehydrogenase		PRK04531	acetylglutamate kinase	PRK05330	coproporphyrinogen III oxidase
	PRK05182	DNA-directed RNA polymerase subunit alpha	PF05979.11	Bacterial protein of unknown function (DUF896)	PRK06038	N-ethylammeline chlorohydrolase		PRK04537	ATP-dependent RNA helicase RhlB	PRK05331	putative phosphate acyltransferase
	PRK05183	chaperone protein HscA	PF05982.11	Na+-dependent bicarbonate transporter superfamily	PRK06039	isoleucyl-tRNA synthetase		PRK04539	inorganic polyphosphate/ATP-NAD kinase	PRK05333	NAD-dependent deacetylase
	PRK05184	pyrroloquinoline quinone biosynthesis protein PqqB	PF05991.10	YacP-like NYN domain	PRK06048	acetolactate synthase 3 catalytic subunit		PRK04542	elongation factor P	PRK05335	tRNA (uracil-5-)-methyltransferase Gid
	PRK05185	50S ribosomal protein L20	PF06013.11	Proteins of 100 residues with WXG	PRK06057	short chain dehydrogenase		PRK04612	acetylornithine transaminase protein	PRK05337	beta-hexosaminidase
	PRK05192	tRNA uridine 5-carboxymethylaminomethyl modification enzyme GidA	PF06014.10	Bacterial protein of unknown function (DUF910)	PRK06058	4-aminobutyrate aminotransferase		PRK04635	histidinol-phosphate aminotransferase	PRK05338	50S ribosomal protein L19
	PRK05198	2-dehydro-3-deoxyphosphooctonate aldolase	PF06018.13	CodY GAF-like domain	PRK06060	acyl-CoA synthetase		PRK04642	tRNA pseudouridine synthase B	PRK05339	PEP synthetase regulatory protein
	PRK05201	ATP-dependent protease ATP-binding subunit HslU	PF06039.14	Malate:quinone oxidoreductase (Mqo)	PRK06061	amidase		PRK04654	sec-independent translocase	PRK05341	homogentisate 1,2-dioxygenase
	PRK05225	ketol-acid reductoisomerase	PF06042.10	Nucleotidyltransferase	PRK06062	hypothetical protein		PRK04663	UDP-N-acetylmuramoyl-L-alanyl-D-glutamate synthetase	PRK05342	ATP-dependent protease ATP-binding subunit ClpX
	PRK05234	methylglyoxal synthase	PF06054.10	Competence protein CoiA-like family	PRK06063	DNA polymerase III subunit epsilon		PRK04690	UDP-N-acetylmuramoyl-L-alanyl-D-glutamate synthetase	PRK05347	glutaminyl-tRNA synthetase
	PRK05246	glutathione synthetase	PF06071.12	Protein of unknown function (DUF933)	PRK06064	acetyl-CoA acetyltransferase		PRK04694	Maf-like protein	PRK05354	arginine decarboxylase
	PRK05249	soluble pyridine nucleotide transhydrogenase	PF06081.10	Aromatic acid exporter family member 1	PRK06067	flagellar accessory protein FlaH		PRK04761	inorganic polyphosphate/ATP-NAD kinase	PRK05365	malonic semialdehyde reductase
	PRK05250	S-adenosylmethionine synthetase	PF06103.10	Bacterial protein of unknown function (DUF948)	PRK06069	succinate dehydrogenase flavoprotein subunit		PRK04781	histidinol-phosphate aminotransferase	PRK05367	glycine dehydrogenase
	PRK05253	sulfate adenylyltransferase subunit 2	PF06107.10	Bacterial protein of unknown function (DUF951)	PRK06072	enoyl-CoA hydratase		PRK04792	translocation protein TolB	PRK05370	argininosuccinate synthase
	PRK05265	pyridoxine 5'-phosphate synthase	PF06114.12	IrrE N-terminal-like domain	PRK06077	3-ketoacyl-(acyl-carrier-protein) reductase		PRK04813	D-alanine--poly(phosphoribitol) ligase subunit 1	PRK05377	fructose-1,6-bisphosphate aldolase
	PRK05269	transaldolase B	PF06133.10	Control of competence regulator ComK, YlbF/YmcA	PRK06078	pyrimidine-nucleoside phosphorylase		PRK04833	argininosuccinate lyase	PRK05379	bifunctional nicotinamide mononucleotide adenylyltransferase/ADP-ribose pyrophosphatase
	PRK05279	N-acetylglutamate synthase	PF06135.11	Bacterial protein of unknown function (DUF965)	PRK06079	enoyl-(acyl carrier protein) reductase		PRK04837	ATP-dependent RNA helicase RhlB	PRK05380	CTP synthetase
	PRK05286	dihydroorotate dehydrogenase 2	PF06144.12	DNA polymerase III, delta subunit	PRK06080	1,4-dihydroxy-2-naphthoate octaprenyltransferase		PRK04841	transcriptional regulator MalT	PRK05382	chorismate synthase
	PRK05289	UDP-N-acetylglucosamine acyltransferase	PF06152.10	Phage minor capsid protein 2	PRK06082	4-aminobutyrate aminotransferase		PRK04863	cell division protein MukB	PRK05385	phosphoribosylaminoimidazole synthetase
	PRK05291	tRNA modification GTPase TrmE	PF06153.10	Cyclic-di-AMP receptor	PRK06084	O-acetylhomoserine aminocarboxypropyltransferase		PRK04870	histidinol-phosphate aminotransferase	PRK05387	histidinol-phosphate aminotransferase
	PRK05293	glucose-1-phosphate adenylyltransferase	PF06156.12	Initiation control protein YabA	PRK06087	short chain acyl-CoA synthetase		PRK04885	inorganic polyphosphate/ATP-NAD kinase	PRK05389	tRNA pseudouridine synthase B
	PRK05294	carbamoyl phosphate synthase large subunit	PF06160.11	Septation ring formation regulator, EzrA	PRK06090	DNA polymerase III subunit delta'		PRK04897	heat shock protein HtpX	PRK05395	3-dehydroquinate dehydratase
	PRK05297	phosphoribosylformylglycinamidine synthase	PF06196.11	Protein of unknown function (DUF997)	PRK06091	membrane protein FdrA		PRK04922	translocation protein TolB	PRK05396	L-threonine 3-dehydrogenase
	PRK05298	excinuclease ABC subunit B	PF06207.10	Protein of unknown function (DUF1002)	PRK06092	4-amino-4-deoxychorismate lyase		PRK04923	ribose-phosphate pyrophosphokinase	PRK05398	formyl-coenzyme A transferase
	PRK05299	30S ribosomal protein S2	PF06257.10	Biofilm formation stimulator VEG	PRK06096	molybdenum transport protein ModD		PRK04926	deoxyguanosinetriphosphate triphosphohydrolase	PRK05399	DNA mismatch repair protein MutS
	PRK05302	30S ribosomal protein S7	PF06265.10	Protein of unknown function (DUF1027)	PRK06101	short chain dehydrogenase		PRK04965	NADH:flavorubredoxin oxidoreductase	PRK05402	glycogen branching enzyme
	PRK05303	flagellar basal body P-ring protein	PF06271.11	RDD family	PRK06102	hypothetical protein		PRK04972	putative transporter	PRK05414	urocanate hydratase
	PRK05306	translation initiation factor IF-2	PF06276.11	Ferric iron reductase FhuF-like transporter	PRK06105	aminotransferase		PRK04984	fatty acid metabolism regulator	PRK05420	aquaporin Z
	PRK05309	30S ribosomal protein S11	PF06289.10	Flagellar protein (FlbD)	PRK06106	nicotinate-nucleotide pyrophosphorylase		PRK05007	PII uridylyl-transferase	PRK05422	SsrA-binding protein
	PRK05312	4-hydroxythreonine-4-phosphate dehydrogenase	PF06305.10	Lipopolysaccharide assembly protein A domain	PRK06107	aspartate aminotransferase		PRK05015	aminopeptidase B	PRK05424	50S ribosomal protein L1
	PRK05318	deoxyguanosinetriphosphate triphosphohydrolase-like protein	PF06325.12	Ribosomal protein L11 methyltransferase (PrmA)	PRK06108	aspartate aminotransferase		PRK05031	tRNA (uracil-5-)-methyltransferase	PRK05426	peptidyl-tRNA hydrolase
	PRK05319	50S ribosomal protein L4	PF06335.11	Protein of unknown function (DUF1054)	PRK06110	hypothetical protein		PRK05033	tRNA pseudouridine synthase B	PRK05429	gamma-glutamyl kinase
	PRK05326	potassium/proton antiporter	PF06338.10	ComK protein	PRK06111	acetyl-CoA carboxylase biotin carboxylase subunit		PRK05035	electron transport complex protein RnfC	PRK05431	seryl-tRNA synthetase
	PRK05327	30S ribosomal protein S4	PF06339.11	Ectoine synthase	PRK06112	acetolactate synthase catalytic subunit		PRK05057	shikimate kinase I	PRK05433	GTP-binding protein LepA
	PRK05329	anaerobic glycerol-3-phosphate dehydrogenase subunit B	PF06386.10	Gas vesicle synthesis protein GvpL/GvpF	PRK06113	7-alpha-hydroxysteroid dehydrogenase		PRK05066	arginine repressor	PRK05435	50S ribosomal protein L27
	PRK05330	coproporphyrinogen III oxidase	PF06406.10	StbA protein	PRK06114	short chain dehydrogenase		PRK05082	N-acetylmannosamine kinase	PRK05437	isopentenyl pyrophosphate isomerase
	PRK05331	putative phosphate acyltransferase	PF06415.12	BPG-independent PGAM N-terminus (iPGM_N)	PRK06115	dihydrolipoamide dehydrogenase		PRK05084	site-specific tyrosine recombinase XerS	PRK05441	N-acetylmuramic acid-6-phosphate etherase
	PRK05333	NAD-dependent deacetylase	PF06418.13	CTP synthase N-terminus	PRK06116	glutathione reductase		PRK05086	malate dehydrogenase	PRK05442	malate dehydrogenase
	PRK05335	tRNA (uracil-5-)-methyltransferase Gid	PF06429.12	Flagellar basal body rod FlgEFG protein C-terminal	PRK06123	short chain dehydrogenase		PRK05092	PII uridylyl-transferase	PRK05443	polyphosphate kinase
	PRK05337	beta-hexosaminidase	PF06445.14	GyrI-like small molecule binding domain	PRK06124	gluconate 5-dehydrogenase		PRK05093	bifunctional N-succinyldiaminopimelate-aminotransferase/acetylornithine transaminase protein	PRK05444	1-deoxy-D-xylulose-5-phosphate synthase
	PRK05338	50S ribosomal protein L19	PF06463.12	Molybdenum Cofactor Synthesis C	PRK06125	short chain dehydrogenase		PRK05096	guanosine 5'-monophosphate oxidoreductase	PRK05446	imidazole glycerol-phosphate dehydratase/histidinol phosphatase
	PRK05339	PEP synthetase regulatory protein	PF06491.10	Disulphide isomerase	PRK06126	hypothetical protein		PRK05101	galactokinase	PRK05447	1-deoxy-D-xylulose 5-phosphate reductoisomerase
	PRK05341	homogentisate 1,2-dioxygenase	PF06508.12	Queuosine biosynthesis protein QueC	PRK06127	enoyl-CoA hydratase		PRK05105	O-succinylbenzoate synthase	PRK05449	aspartate alpha-decarboxylase
	PRK05342	ATP-dependent protease ATP-binding subunit ClpX	PF06569.10	Protein of unknown function (DUF1128)	PRK06128	oxidoreductase		PRK05111	acetylornithine deacetylase	PRK05450	3-deoxy-manno-octulosonate cytidylyltransferase
	PRK05347	glutaminyl-tRNA synthetase	PF06574.11	FAD synthetase	PRK06129	3-hydroxyacyl-CoA dehydrogenase		PRK05122	major facilitator superfamily transporter	PRK05456	ATP-dependent protease subunit HslV
	PRK05354	arginine decarboxylase	PF06605.10	Prophage endopeptidase tail	PRK06130	3-hydroxybutyryl-CoA dehydrogenase		PRK05124	sulfate adenylyltransferase subunit 1	PRK05457	heat shock protein HtpX
	PRK05365	malonic semialdehyde reductase	PF06612.10	Protein of unknown function (DUF1146)	PRK06131	dihydroxy-acid dehydratase		PRK05134	bifunctional 3-demethylubiquinone-9 3-methyltransferase/ 2-octaprenyl-6-hydroxy phenol methylase	PRK05458	guanosine 5'-monophosphate oxidoreductase
	PRK05367	glycine dehydrogenase	PF06686.10	Stage III sporulation protein AC/AD protein family	PRK06132	hypothetical protein		PRK05159	aspartyl-tRNA synthetase	PRK05461	CO2+/MG2+ efflux protein ApaG
	PRK05370	argininosuccinate synthase	PF06691.10	Protein of unknown function (DUF1189)	PRK06133	glutamate carboxypeptidase		PRK05163	30S ribosomal protein S12	PRK05464	Na(+)-translocating NADH-quinone reductase subunit F
	PRK05377	fructose-1,6-bisphosphate aldolase	PF06695.10	Putative small multi-drug export protein	PRK06134	putative FAD-binding dehydrogenase		PRK05166	histidinol-phosphate aminotransferase	PRK05476	S-adenosyl-L-homocysteine hydrolase
	PRK05379	bifunctional nicotinamide mononucleotide adenylyltransferase/ADP-ribose pyrophosphatase	PF06713.10	Bacterial PH domain	PRK06136	uroporphyrin-III C-methyltransferase		PRK05168	ribonuclease T	PRK05477	aspartyl/glutamyl-tRNA amidotransferase subunit B
	PRK05380	CTP synthetase	PF06723.12	MreB/Mbl protein	PRK06138	short chain dehydrogenase		PRK05179	30S ribosomal protein S13	PRK05478	isopropylmalate isomerase large subunit
	PRK05382	chorismate synthase	PF06725.10	3D domain	PRK06139	short chain dehydrogenase		PRK05182	DNA-directed RNA polymerase subunit alpha	PRK05479	ketol-acid reductoisomerase
	PRK05385	phosphoribosylaminoimidazole synthetase	PF06738.11	Putative threonine/serine exporter	PRK06142	enoyl-CoA hydratase		PRK05183	chaperone protein HscA	PRK05480	uridine/cytidine kinase
	PRK05387	histidinol-phosphate aminotransferase	PF06750.12	Bacterial Peptidase A24 N-terminal domain	PRK06143	enoyl-CoA hydratase		PRK05185	50S ribosomal protein L20	PRK05481	lipoyl synthase
	PRK05389	tRNA pseudouridine synthase B	PF06778.11	Chlorite dismutase	PRK06144	enoyl-CoA hydratase		PRK05201	ATP-dependent protease ATP-binding subunit HslU	PRK05483	50S ribosomal protein L14
	PRK05395	3-dehydroquinate dehydratase	PF06808.11	Tripartite ATP-independent periplasmic transporter, DctM component	PRK06145	acyl-CoA synthetase		PRK05205	bifunctional pyrimidine regulatory protein PyrR uracil phosphoribosyltransferase	PRK05498	50S ribosomal protein L6
	PRK05396	L-threonine 3-dehydrogenase	PF06831.13	Formamidopyrimidine-DNA glycosylase H2TH domain	PRK06147	3-oxoacyl-(acyl carrier protein) synthase		PRK05225	ketol-acid reductoisomerase	PRK05506	bifunctional sulfate adenylyltransferase subunit 1/adenylylsulfate kinase protein
	PRK05398	formyl-coenzyme A transferase	PF06838.10	Methionine gamma-lyase	PRK06148	hypothetical protein		PRK05234	methylglyoxal synthase	PRK05508	methionine sulfoxide reductase B
	PRK05399	DNA mismatch repair protein MutS	PF06866.10	Protein of unknown function (DUF1256)	PRK06149	hypothetical protein		PRK05249	soluble pyridine nucleotide transhydrogenase	PRK05518	50S ribosomal protein L6P
	PRK05402	glycogen branching enzyme	PF06898.10	Putative stage IV sporulation protein YqfD	PRK06151	N-ethylammeline chlorohydrolase		PRK05250	S-adenosylmethionine synthetase	PRK05528	methionine sulfoxide reductase A
	PRK05414	urocanate hydratase	PF06908.10	Protein of unknown function (DUF1273)	PRK06154	hypothetical protein		PRK05254	uracil-DNA glycosylase	PRK05529	cell division protein FtsQ
	PRK05420	aquaporin Z	PF06925.10	Monogalactosyldiacylglycerol (MGDG) synthase	PRK06155	crotonobetaine/carnitine-CoA ligase		PRK05261	putative phosphoketolase	PRK05537	bifunctional sulfate adenylyltransferase subunit 1/adenylylsulfate kinase protein
	PRK05422	SsrA-binding protein	PF06941.11	5' nucleotidase, deoxy (Pyrimidine), cytosolic type C protein (NT5C)	PRK06156	hypothetical protein		PRK05269	transaldolase B	PRK05541	adenylylsulfate kinase
	PRK05424	50S ribosomal protein L1	PF06947.11	Protein of unknown function (DUF1290)	PRK06161	putative monovalent cation/H+ antiporter subunit F		PRK05273	D-tyrosyl-tRNA(Tyr) deacylase	PRK05550	bifunctional methionine sulfoxide reductase B/A protein
	PRK05426	peptidyl-tRNA hydrolase	PF06949.10	Protein of unknown function (DUF1292)	PRK06163	hypothetical protein		PRK05279	N-acetylglutamate synthase	PRK05557	3-ketoacyl-(acyl-carrier-protein) reductase
	PRK05429	gamma-glutamyl kinase	PF06953.10	Arsenical resistance operon trans-acting repressor ArsD	PRK06164	acyl-CoA synthetase		PRK05282	(alpha)-aspartyl dipeptidase	PRK05559	DNA topoisomerase IV subunit B
	PRK05431	seryl-tRNA synthetase	PF06961.12	Protein of unknown function (DUF1294)	PRK06169	putative amidase		PRK05283	deoxyribose-phosphate aldolase	PRK05560	DNA gyrase subunit A
	PRK05433	GTP-binding protein LepA	PF06962.11	Putative rRNA methylase	PRK06170	amidase		PRK05286	dihydroorotate dehydrogenase 2	PRK05561	DNA topoisomerase IV subunit A
	PRK05435	50S ribosomal protein L27	PF06968.12	Biotin and Thiamin Synthesis associated domain	PRK06171	sorbitol-6-phosphate 2-dehydrogenase		PRK05289	UDP-N-acetylglucosamine acyltransferase	PRK05563	DNA polymerase III subunits gamma and tau
	PRK05437	isopentenyl pyrophosphate isomerase	PF07075.10	Protein of unknown function (DUF1343)	PRK06172	short chain dehydrogenase		PRK05291	tRNA modification GTPase TrmE	PRK05564	DNA polymerase III subunit delta'
	PRK05441	N-acetylmuramic acid-6-phosphate etherase	PF07085.11	DRTGG domain	PRK06173	adenosylmethionine--8-amino-7-oxononanoate transaminase		PRK05293	glucose-1-phosphate adenylyltransferase	PRK05565	3-ketoacyl-(acyl-carrier-protein) reductase
	PRK05442	malate dehydrogenase	PF07098.10	Protein of unknown function (DUF1360)	PRK06175	L-aspartate oxidase		PRK05294	carbamoyl phosphate synthase large subunit	PRK05567	inosine 5'-monophosphate dehydrogenase
	PRK05443	polyphosphate kinase	PF07187.10	Protein of unknown function (DUF1405)	PRK06176	cystathionine gamma-synthase/cystathionine beta-lyase		PRK05297	phosphoribosylformylglycinamidine synthase	PRK05572	sporulation sigma factor SigF
	PRK05444	1-deoxy-D-xylulose-5-phosphate synthase	PF07194.10	P2 response regulator binding domain	PRK06178	acyl-CoA synthetase		PRK05298	excinuclease ABC subunit B	PRK05573	50S ribosomal protein L21
	PRK05446	imidazole glycerol-phosphate dehydratase/histidinol phosphatase	PF07195.11	Flagellar hook-associated protein 2 C-terminus	PRK06179	short chain dehydrogenase		PRK05299	30S ribosomal protein S2	PRK05574	DNA polymerase III subunit delta
	PRK05447	1-deoxy-D-xylulose 5-phosphate reductoisomerase	PF07228.11	Stage II sporulation protein E (SpoIIE)	PRK06180	short chain dehydrogenase		PRK05301	pyrroloquinoline quinone biosynthesis protein PqqE	PRK05576	cobalt-precorrin-2 C(20)-methyltransferase
	PRK05449	aspartate alpha-decarboxylase	PF07238.13	PilZ domain	PRK06181	short chain dehydrogenase		PRK05302	30S ribosomal protein S7	PRK05579	bifunctional phosphopantothenoylcysteine decarboxylase/phosphopantothenate synthase
	PRK05450	3-deoxy-manno-octulosonate cytidylyltransferase	PF07261.10	Replication initiation and membrane attachment	PRK06182	short chain dehydrogenase		PRK05306	translation initiation factor IF-2	PRK05580	primosome assembly protein PriA
	PRK05456	ATP-dependent protease subunit HslV	PF07285.10	Protein of unknown function (DUF1444)	PRK06183	3-(3-hydroxyphenyl)propionate hydroxylase		PRK05309	30S ribosomal protein S11	PRK05581	ribulose-phosphate 3-epimerase
	PRK05457	heat shock protein HtpX	PF07286.11	Protein of unknown function (DUF1445)	PRK06184	hypothetical protein		PRK05318	deoxyguanosinetriphosphate triphosphohydrolase-like protein	PRK05582	DNA topoisomerase I
	PRK05458	guanosine 5'-monophosphate oxidoreductase	PF07288.10	Protein of unknown function (DUF1447)	PRK06185	hypothetical protein		PRK05319	50S ribosomal protein L4	PRK05585	preprotein translocase subunit YajC
	PRK05461	CO2+/MG2+ efflux protein ApaG	PF07293.10	Protein of unknown function (DUF1450)	PRK06186	hypothetical protein		PRK05321	nicotinate phosphoribosyltransferase	PRK05586	biotin carboxylase
	PRK05464	Na(+)-translocating NADH-quinone reductase subunit F	PF07299.10	Elongation factor G-binding protein, N-terminal	PRK06187	long-chain-fatty-acid--CoA ligase		PRK05322	galactokinase	PRK05589	peptide chain release factor 2
	PRK05476	S-adenosyl-L-homocysteine hydrolase	PF07301.10	Protein of unknown function (DUF1453)	PRK06188	acyl-CoA synthetase		PRK05326	potassium/proton antiporter	PRK05590	hypothetical protein
	PRK05477	aspartyl/glutamyl-tRNA amidotransferase subunit B	PF07307.10	Heptaprenyl diphosphate synthase (HEPPP synthase) subunit 1	PRK06189	allantoinase		PRK05327	30S ribosomal protein S4	PRK05591	50S ribosomal protein L17
	PRK05478	isopropylmalate isomerase large subunit	PF07315.10	Protein of unknown function (DUF1462)	PRK06190	enoyl-CoA hydratase		PRK05329	anaerobic glycerol-3-phosphate dehydrogenase subunit B	PRK05592	50S ribosomal protein L15
	PRK05479	ketol-acid reductoisomerase	PF07319.10	Primosomal protein DnaI N-terminus	PRK06194	hypothetical protein		PRK05333	NAD-dependent deacetylase	PRK05593	50S ribosomal protein L18
	PRK05480	uridine/cytidine kinase	PF07331.10	Tripartite tricarboxylate transporter TctB family	PRK06195	DNA polymerase III subunit epsilon		PRK05335	tRNA (uracil-5-)-methyltransferase Gid	PRK05595	replicative DNA helicase
	PRK05481	lipoyl synthase	PF07408.10	Protein of unknown function (DUF1507)	PRK06196	oxidoreductase		PRK05337	beta-hexosaminidase	PRK05597	molybdopterin biosynthesis protein MoeB
	PRK05483	50S ribosomal protein L14	PF07423.10	Protein of unknown function (DUF1510)	PRK06197	short chain dehydrogenase		PRK05338	50S ribosomal protein L19	PRK05599	hypothetical protein
	PRK05498	50S ribosomal protein L6	PF07435.10	YycH protein	PRK06198	short chain dehydrogenase		PRK05342	ATP-dependent protease ATP-binding subunit ClpX	PRK05600	thiamine biosynthesis protein ThiF
	PRK05506	bifunctional sulfate adenylyltransferase subunit 1/adenylylsulfate kinase protein	PF07441.10	SigmaK-factor processing regulatory protein BofA	PRK06200	2,3-dihydroxy-2,3-dihydrophenylpropionate dehydrogenase		PRK05350	acyl carrier protein	PRK05601	DNA polymerase III subunit epsilon
	PRK05508	methionine sulfoxide reductase B	PF07451.10	Stage V sporulation protein AD (SpoVAD)	PRK06201	hypothetical protein		PRK05354	arginine decarboxylase	PRK05602	RNA polymerase sigma factor
	PRK05518	50S ribosomal protein L6P	PF07454.10	Stage II sporulation protein P (SpoIIP)	PRK06202	hypothetical protein		PRK05359	oligoribonuclease	PRK05605	long-chain-fatty-acid--CoA ligase
	PRK05528	methionine sulfoxide reductase A	PF07457.10	Protein of unknown function (DUF1516)	PRK06203	3-dehydroquinate synthase		PRK05362	phosphopentomutase	PRK05609	transcription antitermination protein NusG
	PRK05529	cell division protein FtsQ	PF07475.11	HPr Serine kinase C-terminal domain	PRK06205	acetyl-CoA acetyltransferase		PRK05365	malonic semialdehyde reductase	PRK05610	30S ribosomal protein S17
	PRK05537	bifunctional sulfate adenylyltransferase subunit 1/adenylylsulfate kinase protein	PF07478.12	D-ala D-ala ligase C-terminus	PRK06207	aspartate aminotransferase		PRK05367	glycine dehydrogenase	PRK05611	50S ribosomal protein L30
	PRK05541	adenylylsulfate kinase	PF07486.11	Cell Wall Hydrolase	PRK06208	hypothetical protein		PRK05370	argininosuccinate synthase	PRK05613	O-acetylhomoserine aminocarboxypropyltransferase
	PRK05550	bifunctional methionine sulfoxide reductase B/A protein	PF07497.11	Rho termination factor, RNA-binding domain	PRK06209	glutamate-1-semialdehyde 2,1-aminomutase		PRK05379	bifunctional nicotinamide mononucleotide adenylyltransferase/ADP-ribose pyrophosphatase	PRK05614	type II citrate synthase
	PRK05557	3-ketoacyl-(acyl-carrier-protein) reductase	PF07517.13	SecA DEAD-like domain	PRK06210	enoyl-CoA hydratase		PRK05380	CTP synthetase	PRK05617	3-hydroxyisobutyryl-CoA hydrolase
	PRK05559	DNA topoisomerase IV subunit B	PF07537.10	CamS sex pheromone cAM373 precursor	PRK06213	enoyl-CoA hydratase		PRK05382	chorismate synthase	PRK05618	50S ribosomal protein L25/general stress protein Ctc
	PRK05560	DNA gyrase subunit A	PF07552.10	Spore Coat Protein X and V domain	PRK06217	hypothetical protein		PRK05385	phosphoribosylaminoimidazole synthetase	PRK05620	long-chain-fatty-acid--CoA ligase
	PRK05561	DNA topoisomerase IV subunit A	PF07556.10	Protein of unknown function (DUF1538)	PRK06223	malate dehydrogenase		PRK05387	histidinol-phosphate aminotransferase	PRK05621	F0F1 ATP synthase subunit gamma
	PRK05563	DNA polymerase III subunits gamma and tau	PF07561.10	Domain of Unknown Function (DUF1540)	PRK06224	citrate synthase		PRK05388	bifunctional ornithine acetyltransferase/N-acetylglutamate synthase protein	PRK05625	5-amino-6-(5-phosphoribosylamino)uracil reductase
	PRK05564	DNA polymerase III subunit delta'	PF07563.10	Protein of unknown function (DUF1541)	PRK06225	aspartate aminotransferase		PRK05389	tRNA pseudouridine synthase B	PRK05626	30S ribosomal protein S15
	PRK05565	3-ketoacyl-(acyl-carrier-protein) reductase	PF07609.10	Protein of unknown function (DUF1572)	PRK06231	F0F1 ATP synthase subunit B		PRK05395	3-dehydroquinate dehydratase	PRK05627	bifunctional riboflavin kinase/FMN adenylyltransferase
	PRK05567	inosine 5'-monophosphate dehydrogenase	PF07662.12	Na+ dependent nucleoside transporter C-terminus	PRK06234	methionine gamma-lyase		PRK05396	L-threonine 3-dehydrogenase	PRK05628	coproporphyrinogen III oxidase
	PRK05572	sporulation sigma factor SigF	PF07670.13	Nucleoside recognition	PRK06241	phosphoenolpyruvate synthase		PRK05402	glycogen branching enzyme	PRK05629	hypothetical protein
	PRK05573	50S ribosomal protein L21	PF07681.11	DoxX	PRK06245	FO synthase subunit 1		PRK05406	LamB/YcsF family protein	PRK05630	adenosylmethionine--8-amino-7-oxononanoate transaminase
	PRK05574	DNA polymerase III subunit delta	PF07685.13	CobB/CobQ-like glutamine amidotransferase domain	PRK06247	pyruvate kinase		PRK05412	putative nucleotide-binding protein	PRK05632	phosphate acetyltransferase
	PRK05576	cobalt-precorrin-2 C(20)-methyltransferase	PF07687.13	Peptidase dimerisation domain	PRK06252	methylcobalamin:coenzyme M methyltransferase		PRK05416	glmZ(sRNA)-inactivating NTPase	PRK05636	replicative DNA helicase
	PRK05579	bifunctional phosphopantothenoylcysteine decarboxylase/phosphopantothenate synthase	PF07690.15	Major Facilitator Superfamily	PRK06253	O-phosphoseryl-tRNA synthetase		PRK05420	aquaporin Z	PRK05637	anthranilate synthase component II
	PRK05580	primosome assembly protein PriA	PF07693.13	KAP family P-loop domain	PRK06256	biotin synthase		PRK05422	SsrA-binding protein	PRK05638	threonine synthase
	PRK05581	ribulose-phosphate 3-epimerase	PF07694.11	5TMR of 5TMR-LYT	PRK06259	succinate dehydrogenase/fumarate reductase iron-sulfur subunit		PRK05424	50S ribosomal protein L1	PRK05639	4-aminobutyrate aminotransferase
	PRK05582	DNA topoisomerase I	PF07698.10	7TM receptor with intracellular HD hydrolase	PRK06260	threonine synthase		PRK05426	peptidyl-tRNA hydrolase	PRK05641	putative acetyl-CoA carboxylase biotin carboxyl carrier protein subunit
	PRK05585	preprotein translocase subunit YajC	PF07702.12	UTRA domain	PRK06263	succinate dehydrogenase flavoprotein subunit		PRK05429	gamma-glutamyl kinase	PRK05642	DNA replication initiation factor
	PRK05586	biotin carboxylase	PF07719.16	Tetratricopeptide repeat	PRK06270	homoserine dehydrogenase		PRK05431	seryl-tRNA synthetase	PRK05643	DNA polymerase III subunit beta
	PRK05589	peptide chain release factor 2	PF07724.13	AAA domain (Cdc48 subfamily)	PRK06276	acetolactate synthase catalytic subunit		PRK05433	GTP-binding protein LepA	PRK05644	DNA gyrase subunit B
	PRK05590	hypothetical protein	PF07726.10	ATPase family associated with various cellular activities (AAA)	PRK06277	hydrogenase subunit F		PRK05435	50S ribosomal protein L27	PRK05645	lipid A biosynthesis lauroyl acyltransferase
	PRK05591	50S ribosomal protein L17	PF07728.13	AAA domain (dynein-related subfamily)	PRK06285	chorismate mutase		PRK05437	isopentenyl pyrophosphate isomerase	PRK05646	lipid A biosynthesis lauroyl acyltransferase
	PRK05592	50S ribosomal protein L15	PF07729.11	FCD domain	PRK06288	RNA polymerase sigma factor WhiG		PRK05439	pantothenate kinase	PRK05647	phosphoribosylglycinamide formyltransferase
	PRK05593	50S ribosomal protein L18	PF07730.12	Histidine kinase	PRK06289	acetyl-CoA acetyltransferase		PRK05441	N-acetylmuramic acid-6-phosphate etherase	PRK05650	short chain dehydrogenase
	PRK05595	replicative DNA helicase	PF07732.14	Multicopper oxidase	PRK06290	aspartate aminotransferase		PRK05442	malate dehydrogenase	PRK05653	3-ketoacyl-(acyl-carrier-protein) reductase
	PRK05597	molybdopterin biosynthesis protein MoeB	PF07733.11	Bacterial DNA polymerase III alpha subunit	PRK06291	aspartate kinase		PRK05443	polyphosphate kinase	PRK05654	acetyl-CoA carboxylase subunit beta
	PRK05599	hypothetical protein	PF07736.10	Chorismate mutase type I	PRK06292	dihydrolipoamide dehydrogenase		PRK05444	1-deoxy-D-xylulose-5-phosphate synthase	PRK05656	acetyl-CoA acetyltransferase
	PRK05600	thiamine biosynthesis protein ThiF	PF07739.12	TipAS antibiotic-recognition domain	PRK06293	single-stranded DNA-binding protein		PRK05446	imidazole glycerol-phosphate dehydratase/histidinol phosphatase	PRK05657	RNA polymerase sigma factor RpoS
	PRK05601	DNA polymerase III subunit epsilon	PF07833.10	Copper amine oxidase N-terminal domain	PRK06294	coproporphyrinogen III oxidase		PRK05447	1-deoxy-D-xylulose 5-phosphate reductoisomerase	PRK05658	RNA polymerase sigma factor RpoD
	PRK05602	RNA polymerase sigma factor	PF07859.12	alpha/beta hydrolase fold	PRK06299	30S ribosomal protein S1		PRK05449	aspartate alpha-decarboxylase	PRK05659	sulfur carrier protein ThiS
	PRK05605	long-chain-fatty-acid--CoA ligase	PF07870.10	Protein of unknown function (DUF1657)	PRK06300	enoyl-(acyl carrier protein) reductase		PRK05450	3-deoxy-manno-octulosonate cytidylyltransferase	PRK05660	HemN family oxidoreductase
	PRK05609	transcription antitermination protein NusG	PF07872.10	Protein of unknown function (DUF1659)	PRK06302	acetyl-CoA carboxylase biotin carboxyl carrier protein subunit		PRK05457	heat shock protein HtpX	PRK05664	threonine-phosphate decarboxylase
	PRK05610	30S ribosomal protein S17	PF07873.10	YabP family	PRK06305	DNA polymerase III subunits gamma and tau		PRK05458	guanosine 5'-monophosphate oxidoreductase	PRK05665	amidotransferase
	PRK05611	50S ribosomal protein L30	PF07875.11	Coat F domain	PRK06309	DNA polymerase III subunit epsilon		PRK05464	Na(+)-translocating NADH-quinone reductase subunit F	PRK05667	DNA primase
	PRK05613	O-acetylhomoserine aminocarboxypropyltransferase	PF07883.10	Cupin domain	PRK06310	DNA polymerase III subunit epsilon		PRK05472	redox-sensing transcriptional repressor Rex	PRK05670	anthranilate synthase component II
	PRK05614	type II citrate synthase	PF07885.15	Ion channel	PRK06315	type III secretion system ATPase		PRK05474	xylose isomerase	PRK05671	aspartate-semialdehyde dehydrogenase
	PRK05617	3-hydroxyisobutyryl-CoA hydrolase	PF07905.10	Purine catabolism regulatory protein-like family	PRK06319	DNA topoisomerase I/SWI domain fusion protein		PRK05477	aspartyl/glutamyl-tRNA amidotransferase subunit B	PRK05672	error-prone DNA polymerase
	PRK05618	50S ribosomal protein L25/general stress protein Ctc	PF07949.11	YbbR-like protein	PRK06321	replicative DNA helicase		PRK05478	isopropylmalate isomerase large subunit	PRK05673	DNA polymerase III subunit alpha
	PRK05620	long-chain-fatty-acid--CoA ligase	PF07963.11	Prokaryotic N-terminal methylation motif	PRK06327	dihydrolipoamide dehydrogenase		PRK05479	ketol-acid reductoisomerase	PRK05674	gamma-carboxygeranoyl-CoA hydratase
	PRK05621	F0F1 ATP synthase subunit gamma	PF07969.10	Amidohydrolase family	PRK06330	transcript cleavage factor/unknown domain fusion protein		PRK05480	uridine/cytidine kinase	PRK05675	succinate dehydrogenase flavoprotein subunit
	PRK05625	5-amino-6-(5-phosphoribosylamino)uracil reductase	PF07977.12	FabA-like domain	PRK06333	3-oxoacyl-(acyl carrier protein) synthase II		PRK05481	lipoyl synthase	PRK05677	long-chain-fatty-acid--CoA ligase
	PRK05626	30S ribosomal protein S15	PF07991.11	Acetohydroxy acid isomeroreductase, NADPH-binding domain	PRK06334	long chain fatty acid--[acyl-carrier-protein] ligase		PRK05483	50S ribosomal protein L14	PRK05678	succinyl-CoA synthetase subunit alpha
	PRK05627	bifunctional riboflavin kinase/FMN adenylyltransferase	PF07992.13	Pyridine nucleotide-disulphide oxidoreductase	PRK06341	single-stranded DNA-binding protein		PRK05498	50S ribosomal protein L6	PRK05679	pyridoxamine 5'-phosphate oxidase
	PRK05628	coproporphyrinogen III oxidase	PF07993.11	Male sterility protein	PRK06347	autolysin		PRK05500	bifunctional orotidine 5'-phosphate decarboxylase/orotate phosphoribosyltransferase protein	PRK05680	flagellar basal body rod protein FlgB
	PRK05629	hypothetical protein	PF07995.10	Glucose / Sorbosone dehydrogenase	PRK06348	aspartate aminotransferase		PRK05506	bifunctional sulfate adenylyltransferase subunit 1/adenylylsulfate kinase protein	PRK05681	flagellar basal body rod protein FlgC
	PRK05630	adenosylmethionine--8-amino-7-oxononanoate transaminase	PF07997.10	Protein of unknown function (DUF1694)	PRK06349	homoserine dehydrogenase		PRK05508	methionine sulfoxide reductase B	PRK05682	flagellar hook protein FlgE
	PRK05632	phosphate acetyltransferase	PF08000.10	Bacterial PH domain	PRK06352	threonine synthase		PRK05518	50S ribosomal protein L6P	PRK05683	flagellar hook-associated protein FlgK
	PRK05636	replicative DNA helicase	PF08028.10	Acyl-CoA dehydrogenase, C-terminal domain	PRK06354	pyruvate kinase		PRK05528	methionine sulfoxide reductase A	PRK05686	flagellar motor switch protein G
	PRK05637	anthranilate synthase component II	PF08125.12	Mannitol dehydrogenase C-terminal domain	PRK06357	hypothetical protein		PRK05529	cell division protein FtsQ	PRK05688	flagellum-specific ATP synthase
	PRK05638	threonine synthase	PF08141.11	Small acid-soluble spore protein H family	PRK06358	threonine-phosphate decarboxylase		PRK05550	bifunctional methionine sulfoxide reductase B/A protein	PRK05690	molybdopterin biosynthesis protein MoeB
	PRK05639	4-aminobutyrate aminotransferase	PF08175.11	Small acid-soluble spore protein O family	PRK06361	hypothetical protein		PRK05557	3-ketoacyl-(acyl-carrier-protein) reductase	PRK05691	peptide synthase
	PRK05641	putative acetyl-CoA carboxylase biotin carboxyl carrier protein subunit	PF08176.11	Small acid-soluble spore protein K family	PRK06366	acetyl-CoA acetyltransferase		PRK05559	DNA topoisomerase IV subunit B	PRK05692	hydroxymethylglutaryl-CoA lyase
	PRK05642	DNA replication initiation factor	PF08177.10	Small acid-soluble spore protein N family	PRK06370	mercuric reductase		PRK05560	DNA gyrase subunit A	PRK05693	short chain dehydrogenase
	PRK05643	DNA polymerase III subunit beta	PF08179.11	Small acid-soluble spore protein P family	PRK06380	metal-dependent hydrolase		PRK05561	DNA topoisomerase IV subunit A	PRK05696	flagellar basal body-associated protein FliL
	PRK05644	DNA gyrase subunit B	PF08207.11	Elongation factor P (EF-P) KOW-like domain	PRK06381	threonine synthase		PRK05563	DNA polymerase III subunits gamma and tau	PRK05698	flagellar motor switch protein
	PRK05645	lipid A biosynthesis lauroyl acyltransferase	PF08220.11	DeoR-like helix-turn-helix domain	PRK06382	threonine dehydratase		PRK05564	DNA polymerase III subunit delta'	PRK05699	flagellar biosynthesis protein FliP
	PRK05646	lipid A biosynthesis lauroyl acyltransferase	PF08239.10	Bacterial SH3 domain	PRK06388	amidophosphoribosyltransferase		PRK05565	3-ketoacyl-(acyl-carrier-protein) reductase	PRK05700	flagellar biosynthesis protein FliQ
	PRK05647	phosphoribosylglycinamide formyltransferase	PF08240.11	Alcohol dehydrogenase GroES-like domain	PRK06389	argininosuccinate lyase		PRK05567	inosine 5'-monophosphate dehydrogenase	PRK05701	flagellar biosynthesis protein FliR
	PRK05650	short chain dehydrogenase	PF08241.11	Methyltransferase domain	PRK06390	adenylosuccinate lyase		PRK05568	flavodoxin	PRK05702	flagellar biosynthesis protein FlhB
	PRK05653	3-ketoacyl-(acyl-carrier-protein) reductase	PF08245.11	Mur ligase middle domain	PRK06392	homoserine dehydrogenase		PRK05569	flavodoxin	PRK05703	flagellar biosynthesis regulator FlhF
	PRK05654	acetyl-CoA carboxylase subunit beta	PF08275.10	DNA primase catalytic core, N-terminal domain	PRK06394	50S ribosomal protein L13P		PRK05571	ribose-5-phosphate isomerase B	PRK05704	dihydrolipoamide succinyltransferase
	PRK05656	acetyl-CoA acetyltransferase	PF08281.11	Sigma-70, region 4	PRK06395	phosphoribosylamine--glycine ligase		PRK05572	sporulation sigma factor SigF	PRK05707	DNA polymerase III subunit delta'
	PRK05657	RNA polymerase sigma factor RpoS	PF08282.11	haloacid dehalogenase-like hydrolase	PRK06398	aldose dehydrogenase		PRK05573	50S ribosomal protein L21	PRK05710	glutamyl-Q tRNA(Asp) synthetase
	PRK05658	RNA polymerase sigma factor RpoD	PF08298.10	PrkA AAA domain	PRK06404	anthranilate synthase component I		PRK05574	DNA polymerase III subunit delta	PRK05711	DNA polymerase III subunit epsilon
	PRK05659	sulfur carrier protein ThiS	PF08308.10	PEGA domain	PRK06406	ribonucleotide-diphosphate reductase subunit alpha		PRK05576	cobalt-precorrin-2 C(20)-methyltransferase	PRK05713	hypothetical protein
	PRK05660	HemN family oxidoreductase	PF08309.10	LVIVD repeat	PRK06416	dihydrolipoamide dehydrogenase		PRK05578	cytidine deaminase	PRK05714	2-octaprenyl-3-methyl-6-methoxy-1,4-benzoquinol hydroxylase
	PRK05664	threonine-phosphate decarboxylase	PF08323.10	Starch synthase catalytic domain	PRK06419	50S ribosomal protein L15P		PRK05579	bifunctional phosphopantothenoylcysteine decarboxylase/phosphopantothenate synthase	PRK05715	NADH:ubiquinone oxidoreductase subunit K
	PRK05665	amidotransferase	PF08331.9	Domain of unknown function (DUF1730)	PRK06424	transcription factor		PRK05580	primosome assembly protein PriA	PRK05716	methionine aminopeptidase
	PRK05667	DNA primase	PF08338.10	Domain of unknown function (DUF1731)	PRK06425	histidinol-phosphate aminotransferase		PRK05581	ribulose-phosphate 3-epimerase	PRK05717	oxidoreductase
	PRK05670	anthranilate synthase component II	PF08349.10	Protein of unknown function (DUF1722)	PRK06427	bifunctional hydroxy-methylpyrimidine kinase/ hydroxy-phosphomethylpyrimidine kinase		PRK05582	DNA topoisomerase I	PRK05718	keto-hydroxyglutarate-aldolase/keto-deoxy-phosphogluconate aldolase
	PRK05671	aspartate-semialdehyde dehydrogenase	PF08359.10	YsiA-like protein, C-terminal region	PRK06434	cystathionine gamma-lyase		PRK05584	5'-methylthioadenosine/S-adenosylhomocysteine nucleosidase	PRK05722	glucose-6-phosphate 1-dehydrogenase
	PRK05672	error-prone DNA polymerase	PF08378.10	Nuclease-related domain	PRK06436	glycerate dehydrogenase		PRK05586	biotin carboxylase	PRK05724	acetyl-CoA carboxylase carboxyltransferase subunit alpha
	PRK05673	DNA polymerase III subunit alpha	PF08401.10	Domain of unknown function (DUF1738)	PRK06445	acetyl-CoA acetyltransferase		PRK05589	peptide chain release factor 2	PRK05728	DNA polymerase III subunit chi
	PRK05674	gamma-carboxygeranoyl-CoA hydratase	PF08442.9	ATP-grasp domain	PRK06446	hypothetical protein		PRK05590	hypothetical protein	PRK05729	valyl-tRNA synthetase
	PRK05675	succinate dehydrogenase flavoprotein subunit	PF08443.10	RimK-like ATP-grasp domain	PRK06450	threonine synthase		PRK05591	50S ribosomal protein L17	PRK05731	thiamine monophosphate kinase
	PRK05677	long-chain-fatty-acid--CoA ligase	PF08455.9	Bacterial SNF2 helicase associated	PRK06451	isocitrate dehydrogenase		PRK05592	50S ribosomal protein L15	PRK05732	2-octaprenyl-6-methoxyphenyl hydroxylase
	PRK05678	succinyl-CoA synthetase subunit alpha	PF08459.10	UvrC Helix-hairpin-helix N-terminal	PRK06452	succinate dehydrogenase flavoprotein subunit		PRK05593	50S ribosomal protein L18	PRK05733	single-stranded DNA-binding protein
	PRK05679	pyridoxamine 5'-phosphate oxidase	PF08478.9	POTRA domain, FtsQ-type	PRK06456	acetolactate synthase catalytic subunit		PRK05595	replicative DNA helicase	PRK05738	50S ribosomal protein L23
	PRK05680	flagellar basal body rod protein FlgB	PF08486.9	Stage II sporulation protein	PRK06457	pyruvate dehydrogenase		PRK05597	molybdopterin biosynthesis protein MoeB	PRK05740	preprotein translocase subunit SecE
	PRK05681	flagellar basal body rod protein FlgC	PF08501.10	Shikimate dehydrogenase substrate binding domain	PRK06458	hydrogenase 4 subunit F		PRK05599	hypothetical protein	PRK05742	nicotinate-nucleotide pyrophosphorylase
	PRK05682	flagellar hook protein FlgE	PF08503.9	Tetrahydrodipicolinate succinyltransferase N-terminal	PRK06459	hydrogenase 4 subunit B		PRK05600	thiamine biosynthesis protein ThiF	PRK05743	isoleucyl-tRNA synthetase
	PRK05683	flagellar hook-associated protein FlgK	PF08529.10	NusA N-terminal domain	PRK06460	hypothetical protein		PRK05602	RNA polymerase sigma factor	PRK05748	replicative DNA helicase
	PRK05686	flagellar motor switch protein G	PF08534.9	Redoxin	PRK06462	asparagine synthetase A		PRK05605	long-chain-fatty-acid--CoA ligase	PRK05749	3-deoxy-D-manno-octulosonic-acid transferase
	PRK05687	flagellar assembly protein H	PF08541.9	3-Oxoacyl-[acyl-carrier-protein (ACP)] synthase III C terminal	PRK06463	3-ketoacyl-(acyl-carrier-protein) reductase		PRK05609	transcription antitermination protein NusG	PRK05751	preprotein translocase subunit SecB
	PRK05688	flagellum-specific ATP synthase	PF08543.11	Phosphomethylpyrimidine kinase	PRK06464	phosphoenolpyruvate synthase		PRK05610	30S ribosomal protein S17	PRK05753	nucleoside diphosphate kinase regulator
	PRK05689	flagellar biosynthesis chaperone	PF08544.12	GHMP kinases C terminal	PRK06466	acetolactate synthase 3 catalytic subunit		PRK05611	50S ribosomal protein L30	PRK05755	DNA polymerase I
	PRK05690	molybdopterin biosynthesis protein MoeB	PF08546.10	Ketopantoate reductase PanE/ApbA C terminal	PRK06467	dihydrolipoamide dehydrogenase		PRK05613	O-acetylhomoserine aminocarboxypropyltransferase	PRK05756	pyridoxamine kinase
	PRK05691	peptide synthase	PF08666.11	SAF domain	PRK06473	NAD(P)H-quinone oxidoreductase subunit D4		PRK05614	type II citrate synthase	PRK05758	F0F1 ATP synthase subunit delta
	PRK05692	hydroxymethylglutaryl-CoA lyase	PF08676.10	MutL C terminal dimerisation domain	PRK06475	salicylate hydroxylase		PRK05618	50S ribosomal protein L25/general stress protein Ctc	PRK05759	F0F1 ATP synthase subunit B
	PRK05693	short chain dehydrogenase	PF08678.9	Rsbr N terminal	PRK06476	pyrroline-5-carboxylate reductase		PRK05620	long-chain-fatty-acid--CoA ligase	PRK05764	aspartate aminotransferase
