## Supplementary material for "High-throughput screening and selection of PCB-bioelectrocholeaching, electrogenic microbial communities using single chamber microbial fuel cells based on 96-well plate array": Table S2.xlsx (part 20 of 21)

### Sheet: pH 7 anode unique genes (continued)
	Bin.001		Bin.002		Bin.003			Bin.004		Bin.005
	PRK05696	flagellar basal body-associated protein FliL	PF08680.9	TATA-box binding	PRK06481	fumarate reductase flavoprotein subunit		PRK05621	F0F1 ATP synthase subunit gamma	PRK05765	precorrin-3B C17-methyltransferase
	PRK05697	flagellar basal body-associated protein FliL-like protein	PF08708.10	Primase C terminal 1 (PriCT-1)	PRK06482	short chain dehydrogenase		PRK05625	5-amino-6-(5-phosphoribosylamino)uracil reductase	PRK05769	4-aminobutyrate aminotransferase
	PRK05698	flagellar motor switch protein	PF08713.10	DNA alkylation repair enzyme	PRK06483	dihydromonapterin reductase		PRK05626	30S ribosomal protein S15	PRK05773	3,4-dihydroxy-2-butanone 4-phosphate synthase
	PRK05699	flagellar biosynthesis protein FliP	PF08741.9	YwhD family	PRK06484	short chain dehydrogenase		PRK05627	bifunctional riboflavin kinase/FMN adenylyltransferase	PRK05776	DNA topoisomerase I
	PRK05700	flagellar biosynthesis protein FliQ	PF08756.9	YfkB-like domain	PRK06486	hypothetical protein		PRK05628	coproporphyrinogen III oxidase	PRK05777	NADH:ubiquinone oxidoreductase subunit N
	PRK05701	flagellar biosynthesis protein FliR	PF08761.10	dUTPase	PRK06487	glycerate dehydrogenase		PRK05629	hypothetical protein	PRK05784	phosphoribosylamine--glycine ligase
	PRK05702	flagellar biosynthesis protein FlhB	PF08769.10	Sporulation initiation factor Spo0A C terminal	PRK06489	hypothetical protein		PRK05630	adenosylmethionine--8-amino-7-oxononanoate transaminase	PRK05785	hypothetical protein
	PRK05703	flagellar biosynthesis regulator FlhF	PF08807.9	Bacterial domain of unknown function (DUF1798)	PRK06490	glutamine amidotransferase		PRK05632	phosphate acetyltransferase	PRK05786	3-ketoacyl-(acyl-carrier-protein) reductase
	PRK05704	dihydrolipoamide succinyltransferase	PF08810.9	Kinase associated protein B	PRK06494	enoyl-CoA hydratase		PRK05636	replicative DNA helicase	PRK05787	cobalt-precorrin-6Y C(5)-methyltransferase
	PRK05707	DNA polymerase III subunit delta'	PF08812.10	YtxC-like family	PRK06495	enoyl-CoA hydratase		PRK05637	anthranilate synthase component II	PRK05790	putative acyltransferase
	PRK05710	glutamyl-Q tRNA(Asp) synthetase	PF08817.9	WXG100 protein secretion system (Wss), protein YukD	PRK06498	isocitrate lyase		PRK05638	threonine synthase	PRK05793	amidophosphoribosyltransferase
	PRK05711	DNA polymerase III subunit epsilon	PF08818.10	Domain of unknown function (DU1801)	PRK06500	short chain dehydrogenase		PRK05639	4-aminobutyrate aminotransferase	PRK05799	coproporphyrinogen III oxidase
	PRK05713	hypothetical protein	PF08827.10	Domain of unknown function (DUF1805)	PRK06501	3-oxoacyl-(acyl carrier protein) synthase II		PRK05641	putative acetyl-CoA carboxylase biotin carboxyl carrier protein subunit	PRK05803	sporulation sigma factor SigK
	PRK05714	2-octaprenyl-3-methyl-6-methoxy-1,4-benzoquinol hydroxylase	PF08830.9	Protein of unknown function (DUF1806)	PRK06504	acetyl-CoA acetyltransferase		PRK05642	DNA replication initiation factor	PRK05805	phosphate butyryltransferase
	PRK05715	NADH:ubiquinone oxidoreductase subunit K	PF08838.9	Protein of unknown function (DUF1811)	PRK06505	enoyl-(acyl carrier protein) reductase		PRK05643	DNA polymerase III subunit beta	PRK05807	hypothetical protein
	PRK05716	methionine aminopeptidase	PF08840.10	BAAT / Acyl-CoA thioester hydrolase C terminal	PRK06519	3-oxoacyl-(acyl carrier protein) synthase II		PRK05644	DNA gyrase subunit B	PRK05808	3-hydroxybutyryl-CoA dehydrogenase
	PRK05717	oxidoreductase	PF08858.9	IDEAL domain	PRK06521	hydrogenase 4 subunit B		PRK05645	lipid A biosynthesis lauroyl acyltransferase	PRK05809	3-hydroxybutyryl-CoA dehydratase
	PRK05718	keto-hydroxyglutarate-aldolase/keto-deoxy-phosphogluconate aldolase	PF08863.9	YolD-like protein	PRK06522	2-dehydropantoate 2-reductase		PRK05647	phosphoribosylglycinamide formyltransferase	PRK05812	preprotein translocase subunit SecD
	PRK05722	glucose-6-phosphate 1-dehydrogenase	PF08864.9	UPF0302 domain	PRK06523	short chain dehydrogenase		PRK05650	short chain dehydrogenase	PRK05815	F0F1 ATP synthase subunit A
	PRK05724	acetyl-CoA carboxylase carboxyltransferase subunit alpha	PF08868.9	YugN-like family	PRK06525	hydrogenase 4 subunit D		PRK05653	3-ketoacyl-(acyl-carrier-protein) reductase	PRK05818	DNA polymerase III subunit delta'
	PRK05728	DNA polymerase III subunit chi	PF08874.9	Domain of unknown function (DUF1835)	PRK06526	transposase		PRK05654	acetyl-CoA carboxylase subunit beta	PRK05839	hypothetical protein
	PRK05729	valyl-tRNA synthetase	PF08877.9	MepB protein	PRK06529	amidase		PRK05656	acetyl-CoA acetyltransferase	PRK05841	flagellar hook protein FlgE
	PRK05731	thiamine monophosphate kinase	PF08887.10	GAD-like domain	PRK06539	ribonucleotide-diphosphate reductase subunit alpha		PRK05657	RNA polymerase sigma factor RpoS	PRK05842	flagellar basal body rod modification protein
	PRK05732	2-octaprenyl-6-methoxyphenyl hydroxylase	PF08890.10	Phage XkdN-like tail assembly chaperone protein, TAC	PRK06541	hypothetical protein		PRK05658	RNA polymerase sigma factor RpoD	PRK05846	NADH:ubiquinone oxidoreductase subunit M
	PRK05733	single-stranded DNA-binding protein	PF08892.10	YqcI/YcgG family	PRK06543	nicotinate-nucleotide pyrophosphorylase		PRK05660	HemN family oxidoreductase	PRK05848	nicotinate-nucleotide pyrophosphorylase
	PRK05738	50S ribosomal protein L23	PF08905.10	Domain of unknown function (DUF1850)	PRK06545	prephenate dehydrogenase		PRK05664	threonine-phosphate decarboxylase	PRK05850	acyl-CoA synthetase
	PRK05740	preprotein translocase subunit SecE	PF08906.10	Domain of unknown function (DUF1851)	PRK06546	pyruvate dehydrogenase		PRK05665	amidotransferase	PRK05851	long-chain-fatty-acid--[acyl-carrier-protein] ligase
	PRK05742	nicotinate-nucleotide pyrophosphorylase	PF08921.10	Domain of unknown function (DUF1904)	PRK06547	hypothetical protein		PRK05667	DNA primase	PRK05852	acyl-CoA synthetase
	PRK05743	isoleucyl-tRNA synthetase	PF08924.10	Domain of unknown function (DUF1906)	PRK06548	ribonuclease H		PRK05670	anthranilate synthase component II	PRK05854	short chain dehydrogenase
	PRK05748	replicative DNA helicase	PF08943.9	CsiD	PRK06549	acetyl-CoA carboxylase biotin carboxyl carrier protein subunit		PRK05671	aspartate-semialdehyde dehydrogenase	PRK05855	short chain dehydrogenase
	PRK05749	3-deoxy-D-manno-octulosonic-acid transferase	PF08955.9	BofC C-terminal domain	PRK06550	3-ketoacyl-(acyl-carrier-protein) reductase		PRK05672	error-prone DNA polymerase	PRK05857	acyl-CoA synthetase
	PRK05751	preprotein translocase subunit SecB	PF08970.9	Sporulation inhibitor A	PRK06552	keto-hydroxyglutarate-aldolase/keto-deoxy-phosphogluconate aldolase		PRK05673	DNA polymerase III subunit alpha	PRK05858	hypothetical protein
	PRK05753	nucleoside diphosphate kinase regulator	PF09021.10	HutP	PRK06555	pyrophosphate--fructose-6-phosphate 1-phosphotransferase		PRK05674	gamma-carboxygeranoyl-CoA hydratase	PRK05862	enoyl-CoA hydratase
	PRK05755	DNA polymerase I	PF09084.10	NMT1/THI5 like	PRK06556	vitamin B12-dependent ribonucleotide reductase		PRK05675	succinate dehydrogenase flavoprotein subunit	PRK05863	sulfur carrier protein ThiS
	PRK05756	pyridoxamine kinase	PF09148.9	Domain of unknown function (DUF1934)	PRK06557	L-ribulose-5-phosphate 4-epimerase		PRK05677	long-chain-fatty-acid--CoA ligase	PRK05864	enoyl-CoA hydratase
	PRK05758	F0F1 ATP synthase subunit delta	PF09182.9	Bacterial purine repressor, N-terminal	PRK06559	nicotinate-nucleotide pyrophosphorylase		PRK05678	succinyl-CoA synthetase subunit alpha	PRK05865	hypothetical protein
	PRK05759	F0F1 ATP synthase subunit B	PF09323.9	Domain of unknown function (DUF1980)	PRK06563	enoyl-CoA hydratase		PRK05679	pyridoxamine 5'-phosphate oxidase	PRK05866	short chain dehydrogenase
	PRK05764	aspartate aminotransferase	PF09334.10	tRNA synthetases class I (M)	PRK06565	amidase		PRK05680	flagellar basal body rod protein FlgB	PRK05867	short chain dehydrogenase
	PRK05765	precorrin-3B C17-methyltransferase	PF09335.10	SNARE associated Golgi protein	PRK06567	putative bifunctional glutamate synthase subunit beta/2-polyprenylphenol hydroxylase		PRK05681	flagellar basal body rod protein FlgC	PRK05869	enoyl-CoA hydratase
	PRK05769	4-aminobutyrate aminotransferase	PF09350.9	Domain of unknown function (DUF1992)	PRK06581	DNA polymerase III subunit delta'		PRK05682	flagellar hook protein FlgE	PRK05870	enoyl-CoA hydratase
	PRK05773	3,4-dihydroxy-2-butanone 4-phosphate synthase	PF09360.9	Iron-binding zinc finger CDGSH type	PRK06582	coproporphyrinogen III oxidase		PRK05683	flagellar hook-associated protein FlgK	PRK05872	short chain dehydrogenase
	PRK05776	DNA topoisomerase I	PF09371.9	Tex-like protein N-terminal domain	PRK06585	DNA polymerase III subunit delta		PRK05685	flagellar protein FliS	PRK05875	short chain dehydrogenase
	PRK05777	NADH:ubiquinone oxidoreductase subunit N	PF09376.9	NurA domain	PRK06588	putative monovalent cation/H+ antiporter subunit D		PRK05686	flagellar motor switch protein G	PRK05876	short chain dehydrogenase
	PRK05784	phosphoribosylamine--glycine ligase	PF09382.9	RQC domain	PRK06589	putative monovalent cation/H+ antiporter subunit D		PRK05688	flagellum-specific ATP synthase	PRK05877	aminodeoxychorismate synthase component I
	PRK05785	hypothetical protein	PF09388.9	Spo0E like sporulation regulatory protein	PRK06590	NADH:ubiquinone oxidoreductase subunit L		PRK05690	molybdopterin biosynthesis protein MoeB	PRK05878	pyruvate phosphate dikinase
	PRK05786	3-ketoacyl-(acyl-carrier-protein) reductase	PF09393.9	Phage tail tube protein	PRK06591	putative monovalent cation/H+ antiporter subunit D		PRK05691	peptide synthase	PRK05884	short chain dehydrogenase
	PRK05787	cobalt-precorrin-6Y C(5)-methyltransferase	PF09424.9	Yqey-like protein	PRK06596	RNA polymerase factor sigma-32		PRK05692	hydroxymethylglutaryl-CoA lyase	PRK05886	preprotein translocase subunit YajC
	PRK05790	putative acyltransferase	PF09501.9	Probable sporulation protein (Bac_small_yrzI)	PRK06598	aspartate-semialdehyde dehydrogenase		PRK05693	short chain dehydrogenase	PRK05888	NADH dehydrogenase subunit I
	PRK05793	amidophosphoribosyltransferase	PF09515.9	Thiamine transporter protein (Thia_YuaJ)	PRK06599	DNA topoisomerase I		PRK05698	flagellar motor switch protein	PRK05889	putative acetyl-CoA carboxylase biotin carboxyl carrier protein subunit
	PRK05799	coproporphyrinogen III oxidase	PF09527.9	Putative F0F1-ATPase subunit Ca2+/Mg2+ transporter	PRK06603	enoyl-(acyl carrier protein) reductase		PRK05699	flagellar biosynthesis protein FliP	PRK05892	nucleoside diphosphate kinase regulator
	PRK05803	sporulation sigma factor SigK	PF09529.9	Integral membrane protein (intg_mem_TP0381)	PRK06606	branched-chain amino acid aminotransferase		PRK05700	flagellar biosynthesis protein FliQ	PRK05896	DNA polymerase III subunits gamma and tau
	PRK05805	phosphate butyryltransferase	PF09546.9	Stage III sporulation protein AE (spore_III_AE)	PRK06608	threonine dehydratase		PRK05701	flagellar biosynthesis protein FliR	PRK05898	DNA polymerase III DnaE
	PRK05807	hypothetical protein	PF09547.9	Stage IV sporulation protein A (spore_IV_A)	PRK06633	acetyl-CoA acetyltransferase		PRK05702	flagellar biosynthesis protein FlhB	PRK05899	transketolase
	PRK05808	3-hydroxybutyryl-CoA dehydrogenase	PF09548.9	Stage III sporulation protein AB (spore_III_AB)	PRK06635	aspartate kinase		PRK05703	flagellar biosynthesis regulator FlhF	PRK05901	RNA polymerase sigma factor
	PRK05809	3-hydroxybutyryl-CoA dehydratase	PF09551.9	Stage II sporulation protein R (spore_II_R)	PRK06642	single-stranded DNA-binding protein		PRK05704	dihydrolipoamide succinyltransferase	PRK05904	coproporphyrinogen III oxidase
	PRK05812	preprotein translocase subunit SecD	PF09557.9	Domain of unknown function (DUF2382)	PRK06645	DNA polymerase III subunits gamma and tau		PRK05707	DNA polymerase III subunit delta'	PRK05906	lipid A biosynthesis lauroyl acyltransferase
	PRK05815	F0F1 ATP synthase subunit A	PF09560.9	Sporulation protein YunB (Spo_YunB)	PRK06647	DNA polymerase III subunits gamma and tau		PRK05710	glutamyl-Q tRNA(Asp) synthetase	PRK05910	type III secretion system protein
	PRK05818	DNA polymerase III subunit delta'	PF09577.9	Sporulation protein YpjB (SpoYpjB)	PRK06661	hypothetical protein		PRK05711	DNA polymerase III subunit epsilon	PRK05911	RNA polymerase sigma factor sigma-28
	PRK05839	hypothetical protein	PF09578.9	Spore cortex protein YabQ (Spore_YabQ)	PRK06669	flagellar assembly protein H		PRK05714	2-octaprenyl-3-methyl-6-methoxy-1,4-benzoquinol hydroxylase	PRK05912	tyrosyl-tRNA synthetase
	PRK05841	flagellar hook protein FlgE	PF09579.9	Sporulation protein YtfJ (Spore_YtfJ)	PRK06673	DNA polymerase III subunit beta		PRK05715	NADH:ubiquinone oxidoreductase subunit K	PRK05917	DNA polymerase III subunit delta'
	PRK05842	flagellar basal body rod modification protein	PF09580.9	Sporulation lipoprotein YhcN/YlaJ (Spore_YhcN_YlaJ)	PRK06676	30S ribosomal protein S1		PRK05716	methionine aminopeptidase	PRK05920	aromatic acid decarboxylase
	PRK05846	NADH:ubiquinone oxidoreductase subunit M	PF09581.9	Stage III sporulation protein AF (Spore_III_AF)	PRK06680	D-amino acid aminotransferase		PRK05717	oxidoreductase	PRK05922	type III secretion system ATPase
	PRK05848	nicotinate-nucleotide pyrophosphorylase	PF09587.9	Bacterial capsule synthesis protein PGA_cap	PRK06687	chlorohydrolase		PRK05718	keto-hydroxyglutarate-aldolase/keto-deoxy-phosphogluconate aldolase	PRK05925	aspartate kinase
	PRK05850	acyl-CoA synthetase	PF09648.9	YycH protein	PRK06688	enoyl-CoA hydratase		PRK05722	glucose-6-phosphate 1-dehydrogenase	PRK05932	RNA polymerase factor sigma-54
	PRK05851	long-chain-fatty-acid--[acyl-carrier-protein] ligase	PF09671.9	Spore coat protein (Spore_GerQ)	PRK06690	acetyl-CoA acetyltransferase		PRK05724	acetyl-CoA carboxylase carboxyltransferase subunit alpha	PRK05935	biotin--protein ligase
	PRK05852	acyl-CoA synthetase	PF09678.9	Cytochrome c oxidase caa3 assembly factor (Caa3_CtaG)	PRK06696	uridine kinase		PRK05729	valyl-tRNA synthetase	PRK05937	8-amino-7-oxononanoate synthase
	PRK05854	short chain dehydrogenase	PF09680.9	Protein of unknown function (Tiny_TM_bacill)	PRK06698	bifunctional 5'-methylthioadenosine/S-adenosylhomocysteine nucleosidase/phosphatase		PRK05731	thiamine monophosphate kinase	PRK05939	hypothetical protein
	PRK05855	short chain dehydrogenase	PF09844.8	Uncharacterized conserved protein (COG2071)	PRK06701	short chain dehydrogenase		PRK05733	single-stranded DNA-binding protein	PRK05940	anthranilate synthase component I-like protein
	PRK05857	acyl-CoA synthetase	PF09848.8	Uncharacterized conserved protein (DUF2075)	PRK06702	O-acetylhomoserine aminocarboxypropyltransferase		PRK05738	50S ribosomal protein L23	PRK05942	aspartate aminotransferase
	PRK05858	hypothetical protein	PF09851.8	Short C-terminal domain	PRK06705	argininosuccinate lyase		PRK05740	preprotein translocase subunit SecE	PRK05943	50S ribosomal protein L25
	PRK05862	enoyl-CoA hydratase	PF09860.8	Uncharacterized protein conserved in bacteria (DUF2087)	PRK06707	amidase		PRK05742	nicotinate-nucleotide pyrophosphorylase	PRK05945	succinate dehydrogenase flavoprotein subunit
	PRK05863	sulfur carrier protein ThiS	PF09865.8	Predicted periplasmic protein (DUF2092)	PRK06710	long-chain-fatty-acid--CoA ligase		PRK05743	isoleucyl-tRNA synthetase	PRK05948	precorrin-2 methyltransferase
	PRK05864	enoyl-CoA hydratase	PF09902.8	Uncharacterized protein conserved in bacteria (DUF2129)	PRK06718	precorrin-2 dehydrogenase		PRK05748	replicative DNA helicase	PRK05949	RNA polymerase sigma factor
	PRK05865	hypothetical protein	PF09911.8	Uncharacterized protein conserved in bacteria (DUF2140)	PRK06720	hypothetical protein		PRK05752	uroporphyrinogen-III synthase	PRK05950	succinate dehydrogenase iron-sulfur subunit
	PRK05866	short chain dehydrogenase	PF09922.8	Cell wall-active antibiotics response 4TMS YvqF	PRK06721	threonine synthase		PRK05755	DNA polymerase I	PRK05952	3-oxoacyl-(acyl carrier protein) synthase II
	PRK05867	short chain dehydrogenase	PF09953.8	Uncharacterized protein conserved in bacteria (DUF2187)	PRK06725	acetolactate synthase 3 catalytic subunit		PRK05756	pyridoxamine kinase	PRK05957	aspartate aminotransferase
	PRK05869	enoyl-CoA hydratase	PF09954.8	Uncharacterized protein conserved in bacteria (DUF2188)	PRK06728	aspartate-semialdehyde dehydrogenase		PRK05758	F0F1 ATP synthase subunit delta	PRK05958	8-amino-7-oxononanoate synthase
	PRK05870	enoyl-CoA hydratase	PF09962.8	Uncharacterized conserved protein (DUF2196)	PRK06731	flagellar biosynthesis regulator FlhF		PRK05759	F0F1 ATP synthase subunit B	PRK05962	amidase
	PRK05872	short chain dehydrogenase	PF09963.8	Uncharacterized protein conserved in bacteria (DUF2197)	PRK06732	phosphopantothenate--cysteine ligase		PRK05764	aspartate aminotransferase	PRK05963	3-oxoacyl-(acyl carrier protein) synthase II
	PRK05875	short chain dehydrogenase	PF09964.8	Uncharacterized protein conserved in bacteria (DUF2198)	PRK06737	acetolactate synthase 1 regulatory subunit		PRK05765	precorrin-3B C17-methyltransferase	PRK05964	adenosylmethionine--8-amino-7-oxononanoate transaminase
	PRK05876	short chain dehydrogenase	PF09966.8	Uncharacterized protein conserved in bacteria (DUF2200)	PRK06739	pyruvate kinase		PRK05769	4-aminobutyrate aminotransferase	PRK05965	hypothetical protein
	PRK05877	aminodeoxychorismate synthase component I	PF09986.8	Uncharacterized protein conserved in bacteria (DUF2225)	PRK06746	peptide chain release factor 2		PRK05771	V-type ATP synthase subunit I	PRK05967	cystathionine beta-lyase
	PRK05878	pyruvate phosphate dikinase	PF09991.8	Predicted membrane protein (DUF2232)	PRK06749	replicative DNA helicase		PRK05773	3,4-dihydroxy-2-butanone 4-phosphate synthase	PRK05968	hypothetical protein
	PRK05884	short chain dehydrogenase	PF10002.8	Predicted membrane protein (DUF2243)	PRK06751	single-stranded DNA-binding protein		PRK05776	DNA topoisomerase I	PRK05972	ATP-dependent DNA ligase
	PRK05886	preprotein translocase subunit YajC	PF10011.8	Predicted membrane protein (DUF2254)	PRK06752	single-stranded DNA-binding protein		PRK05777	NADH:ubiquinone oxidoreductase subunit N	PRK05973	replicative DNA helicase
	PRK05888	NADH dehydrogenase subunit I	PF10014.8	2OG-Fe dioxygenase	PRK06753	hypothetical protein		PRK05784	phosphoribosylamine--glycine ligase	PRK05974	phosphoribosylformylglycinamidine synthase subunit PurS
	PRK05889	putative acetyl-CoA carboxylase biotin carboxyl carrier protein subunit	PF10026.8	Predicted Zn-dependent protease (DUF2268)	PRK06754	methylthioribulose-1-phosphate dehydratase		PRK05785	hypothetical protein	PRK05975	3-carboxy-cis,cis-muconate cycloisomerase
	PRK05892	nucleoside diphosphate kinase regulator	PF10035.8	Uncharacterized protein conserved in bacteria (DUF2179)	PRK06765	homoserine O-acetyltransferase		PRK05786	3-ketoacyl-(acyl-carrier-protein) reductase	PRK05976	dihydrolipoamide dehydrogenase
	PRK05896	DNA polymerase III subunits gamma and tau	PF10055.8	Uncharacterized small protein (DUF2292)	PRK06767	methionine gamma-lyase		PRK05787	cobalt-precorrin-6Y C(5)-methyltransferase	PRK05978	hypothetical protein
	PRK05898	DNA polymerase III DnaE	PF10057.8	Uncharacterized conserved protein (DUF2294)	PRK06772	salicylate synthase Irp9		PRK05790	putative acyltransferase	PRK05980	enoyl-CoA hydratase
	PRK05899	transketolase	PF10076.8	Uncharacterised protein conserved in bacteria (DUF2313)	PRK06774	para-aminobenzoate synthase component II		PRK05793	amidophosphoribosyltransferase	PRK05981	enoyl-CoA hydratase
	PRK05901	RNA polymerase sigma factor	PF10079.8	Bacillithiol biosynthesis BshC	PRK06777	4-aminobutyrate aminotransferase		PRK05799	coproporphyrinogen III oxidase	PRK05985	cytosine deaminase
	PRK05904	coproporphyrinogen III oxidase	PF10087.8	Uncharacterized protein conserved in bacteria (DUF2325)	PRK06781	amidophosphoribosyltransferase		PRK05803	sporulation sigma factor SigK	PRK05988	formate dehydrogenase subunit gamma
	PRK05906	lipid A biosynthesis lauroyl acyltransferase	PF10094.8	Uncharacterized protein conserved in bacteria (DUF2332)	PRK06793	flagellum-specific ATP synthase		PRK05805	phosphate butyryltransferase	PRK05989	cobaltochelatase subunit CobN
	PRK05910	type III secretion system protein	PF10100.8	Staphylopine dehydrogenase	PRK06801	hypothetical protein		PRK05807	hypothetical protein	PRK05990	precorrin-2 C(20)-methyltransferase
	PRK05911	RNA polymerase sigma factor sigma-28	PF10117.8	McrBC 5-methylcytosine restriction system component	PRK06806	fructose-bisphosphate aldolase		PRK05808	3-hydroxybutyryl-CoA dehydrogenase	PRK05993	short chain dehydrogenase
	PRK05912	tyrosyl-tRNA synthetase	PF10140.8	WXG100 protein secretion system (Wss), protein YukC	PRK06807	DNA polymerase III subunit epsilon		PRK05809	3-hydroxybutyryl-CoA dehydratase	PRK05994	O-acetylhomoserine aminocarboxypropyltransferase
	PRK05917	DNA polymerase III subunit delta'	PF10141.8	Single-strand DNA-specific exonuclease, C terminal domain	PRK06811	RNA polymerase factor sigma-70		PRK05812	preprotein translocase subunit SecD	PRK05995	enoyl-CoA hydratase
	PRK05920	aromatic acid decarboxylase	PF10145.8	Phage-related minor tail protein	PRK06813	homoserine dehydrogenase		PRK05815	F0F1 ATP synthase subunit A	PRK05996	flagellar motor protein MotB
	PRK05922	type III secretion system ATPase	PF10150.8	Ribonuclease E/G family	PRK06814	acylglycerophosphoethanolamine acyltransferase		PRK05818	DNA polymerase III subunit delta'	PRK06002	flagellum-specific ATP synthase
	PRK05925	aspartate kinase	PF10262.8	Rdx family	PRK06815	hypothetical protein		PRK05819	purine nucleoside phosphorylase	PRK06003	flagellar basal body rod protein FlgB
	PRK05932	RNA polymerase factor sigma-54	PF10263.8	SprT-like family	PRK06816	3-oxoacyl-(acyl carrier protein) synthase III		PRK05820	thymidine phosphorylase	PRK06004	flagellar basal body rod protein FlgB
	PRK05935	biotin--protein ligase	PF10368.8	Putative cell-wall binding lipoprotein	PRK06820	type III secretion system ATPase		PRK05826	pyruvate kinase	PRK06005	flagellar basal body P-ring biosynthesis protein FlgA
	PRK05937	8-amino-7-oxononanoate synthase	PF10369.8	Small subunit of acetolactate synthase	PRK06826	DNA polymerase III DnaE		PRK05835	fructose-bisphosphate aldolase	PRK06007	flagellar MS-ring protein
	PRK05939	hypothetical protein	PF10388.8	EAL-domain associated signalling protein domain	PRK06827	phosphoribosylpyrophosphate synthetase		PRK05839	hypothetical protein	PRK06008	flagellar hook-associated protein FlgL
	PRK05940	anthranilate synthase component I-like protein	PF10418.8	Iron-sulfur cluster binding domain of dihydroorotate dehydrogenase B	PRK06828	amidase		PRK05841	flagellar hook protein FlgE	PRK06009	flagellar basal body rod modification protein
	PRK05942	aspartate aminotransferase	PF10437.8	Bacterial lipoate protein ligase C-terminus	PRK06830	diphosphate--fructose-6-phosphate 1-phosphotransferase		PRK05842	flagellar basal body rod modification protein	PRK06010	flagellar biosynthesis protein FliQ
	PRK05943	50S ribosomal protein L25	PF10502.8	Signal peptidase, peptidase S26	PRK06833	L-fuculose phosphate aldolase		PRK05846	NADH:ubiquinone oxidoreductase subunit M	PRK06012	flagellar biosynthesis protein FlhA
	PRK05945	succinate dehydrogenase flavoprotein subunit	PF10609.8	NUBPL iron-transfer P-loop NTPase	PRK06834	hypothetical protein		PRK05848	nicotinate-nucleotide pyrophosphorylase	PRK06015	keto-hydroxyglutarate-aldolase/keto-deoxy-phosphogluconate aldolase
	PRK05948	precorrin-2 methyltransferase	PF10628.8	Outer spore coat protein E (CotE)	PRK06835	DNA replication protein DnaC		PRK05850	acyl-CoA synthetase	PRK06018	putative acyl-CoA synthetase
	PRK05949	RNA polymerase sigma factor	PF10635.8	DisA bacterial checkpoint controller linker region	PRK06836	aspartate aminotransferase		PRK05851	long-chain-fatty-acid--[acyl-carrier-protein] ligase	PRK06019	phosphoribosylaminoimidazole carboxylase ATPase subunit
	PRK05950	succinate dehydrogenase iron-sulfur subunit	PF10646.8	Sporulation and spore germination	PRK06837	acetylornithine deacetylase		PRK05852	acyl-CoA synthetase	PRK06023	enoyl-CoA hydratase
	PRK05952	3-oxoacyl-(acyl carrier protein) synthase II	PF10672.8	S-adenosylmethionine-dependent methyltransferase	PRK06839	acyl-CoA synthetase		PRK05853	hypothetical protein	PRK06025	acetyl-CoA acetyltransferase
	PRK05957	aspartate aminotransferase	PF10673.8	Protein of unknown function (DUF2487)	PRK06840	hypothetical protein		PRK05854	short chain dehydrogenase	PRK06027	formyltetrahydrofolate deformylase
	PRK05958	8-amino-7-oxononanoate synthase	PF10686.8	Protein of unknown function (DUF2493)	PRK06841	short chain dehydrogenase		PRK05855	short chain dehydrogenase	PRK06029	3-octaprenyl-4-hydroxybenzoate carboxy-lyase
	PRK05962	amidase	PF10702.8	Protein of unknown function (DUF2507)	PRK06843	inosine 5-monophosphate dehydrogenase		PRK05857	acyl-CoA synthetase	PRK06030	hypothetical protein
	PRK05963	3-oxoacyl-(acyl carrier protein) synthase II	PF10704.8	Protein of unknown function (DUF2508)	PRK06846	putative deaminase		PRK05858	hypothetical protein	PRK06032	flagellar assembly protein H
	PRK05964	adenosylmethionine--8-amino-7-oxononanoate transaminase	PF10710.8	Protein of unknown function (DUF2512)	PRK06847	hypothetical protein		PRK05862	enoyl-CoA hydratase	PRK06033	hypothetical protein
	PRK05965	hypothetical protein	PF10720.8	Protein of unknown function (DUF2515)	PRK06848	hypothetical protein		PRK05864	enoyl-CoA hydratase	PRK06035	3-hydroxyacyl-CoA dehydrogenase
	PRK05967	cystathionine beta-lyase	PF10730.8	Protein of unknown function (DUF2521)	PRK06852	aldolase		PRK05865	hypothetical protein	PRK06038	N-ethylammeline chlorohydrolase
	PRK05968	hypothetical protein	PF10732.8	Protein of unknown function (DUF2524)	PRK06854	adenylylsulfate reductase subunit alpha		PRK05866	short chain dehydrogenase	PRK06039	isoleucyl-tRNA synthetase
	PRK05972	ATP-dependent DNA ligase	PF10740.8	Domain of unknown function (DUF2529)	PRK06855	aminotransferase		PRK05867	short chain dehydrogenase	PRK06048	acetolactate synthase 3 catalytic subunit
	PRK05973	replicative DNA helicase	PF10747.8	Sporulation inhibitor of replication protein SirA	PRK06863	single-stranded DNA-binding protein		PRK05869	enoyl-CoA hydratase	PRK06057	short chain dehydrogenase
	PRK05974	phosphoribosylformylglycinamidine synthase subunit PurS	PF10750.8	Protein of unknown function (DUF2536)	PRK06870	preprotein translocase subunit SecG		PRK05870	enoyl-CoA hydratase	PRK06058	4-aminobutyrate aminotransferase
	PRK05975	3-carboxy-cis,cis-muconate cycloisomerase	PF10752.8	Protein of unknown function (DUF2533)	PRK06871	DNA polymerase III subunit delta'		PRK05872	short chain dehydrogenase	PRK06059	lipid-transfer protein
	PRK05976	dihydrolipoamide dehydrogenase	PF10764.8	Inhibitor of sigma-G Gin	PRK06876	F0F1 ATP synthase subunit C		PRK05874	L-fuculose-phosphate aldolase	PRK06060	acyl-CoA synthetase
	PRK05978	hypothetical protein	PF10776.8	Protein of unknown function (DUF2600)	PRK06882	acetolactate synthase 3 catalytic subunit		PRK05875	short chain dehydrogenase	PRK06061	amidase
	PRK05980	enoyl-CoA hydratase	PF10815.7	ComZ	PRK06893	DNA replication initiation factor		PRK05876	short chain dehydrogenase	PRK06062	hypothetical protein
	PRK05981	enoyl-CoA hydratase	PF10819.7	Protein of unknown function (DUF2564)	PRK06895	putative anthranilate synthase component II		PRK05877	aminodeoxychorismate synthase component I	PRK06063	DNA polymerase III subunit epsilon
	PRK05985	cytosine deaminase	PF10823.7	Protein of unknown function (DUF2568)	PRK06901	aspartate-semialdehyde dehydrogenase		PRK05878	pyruvate phosphate dikinase	PRK06064	acetyl-CoA acetyltransferase
	PRK05988	formate dehydrogenase subunit gamma	PF10830.7	Protein of unknown function (DUF2553)	PRK06904	replicative DNA helicase		PRK05880	F0F1 ATP synthase subunit C	PRK06065	acetyl-CoA acetyltransferase
	PRK05989	cobaltochelatase subunit CobN	PF10842.7	Protein of unknown function (DUF2642)	PRK06911	30S ribosomal protein S14		PRK05884	short chain dehydrogenase	PRK06066	acetyl-CoA acetyltransferase
	PRK05990	precorrin-2 C(20)-methyltransferase	PF10864.7	Protein of unknown function (DUF2663)	PRK06912	dihydrolipoamide dehydrogenase		PRK05886	preprotein translocase subunit YajC	PRK06067	flagellar accessory protein FlaH
	PRK05993	short chain dehydrogenase	PF10934.7	Protein of unknown function (DUF2634)	PRK06914	short chain dehydrogenase		PRK05888	NADH dehydrogenase subunit I	PRK06069	succinate dehydrogenase flavoprotein subunit
	PRK05994	O-acetylhomoserine aminocarboxypropyltransferase	PF10942.7	Protein of unknown function (DUF2619)	PRK06915	acetylornithine deacetylase		PRK05889	putative acetyl-CoA carboxylase biotin carboxyl carrier protein subunit	PRK06072	enoyl-CoA hydratase
	PRK05995	enoyl-CoA hydratase	PF10947.7	Protein of unknown function (DUF2628)	PRK06916	adenosylmethionine--8-amino-7-oxononanoate transaminase		PRK05892	nucleoside diphosphate kinase regulator	PRK06073	NADH dehydrogenase subunit A
	PRK05996	flagellar motor protein MotB	PF10949.7	Protein of unknown function (DUF2777)	PRK06917	hypothetical protein		PRK05896	DNA polymerase III subunits gamma and tau	PRK06074	NADH dehydrogenase subunit C
	PRK06002	flagellum-specific ATP synthase	PF10955.7	Protein of unknown function (DUF2757)	PRK06918	4-aminobutyrate aminotransferase		PRK05898	DNA polymerase III DnaE	PRK06075	NADH dehydrogenase subunit D
	PRK06003	flagellar basal body rod protein FlgB	PF10958.7	Protein of unknown function (DUF2759)	PRK06920	DNA polymerase III DnaE		PRK05899	transketolase	PRK06076	NADH:ubiquinone oxidoreductase subunit H
	PRK06004	flagellar basal body rod protein FlgB	PF10960.7	BhlA holin family	PRK06923	isochorismate synthase DhbC		PRK05901	RNA polymerase sigma factor	PRK06077	3-ketoacyl-(acyl-carrier-protein) reductase
	PRK06005	flagellar basal body P-ring biosynthesis protein FlgA	PF10966.7	Protein of unknown function (DUF2768)	PRK06924	short chain dehydrogenase		PRK05904	coproporphyrinogen III oxidase	PRK06079	enoyl-(acyl carrier protein) reductase
	PRK06007	flagellar MS-ring protein	PF10994.7	Protein of unknown function (DUF2817)	PRK06928	pyrroline-5-carboxylate reductase		PRK05906	lipid A biosynthesis lauroyl acyltransferase	PRK06082	4-aminobutyrate aminotransferase
	PRK06008	flagellar hook-associated protein FlgL	PF11009.7	Protein of unknown function (DUF2847)	PRK06930	positive control sigma-like factor		PRK05910	type III secretion system protein	PRK06083	sulfur carrier protein ThiS
	PRK06009	flagellar basal body rod modification protein	PF11023.7	Zinc-ribbon containing domain	PRK06931	diaminobutyrate--2-oxoglutarate aminotransferase		PRK05911	RNA polymerase sigma factor sigma-28	PRK06084	O-acetylhomoserine aminocarboxypropyltransferase
	PRK06010	flagellar biosynthesis protein FliQ	PF11068.7	YlqD protein	PRK06932	glycerate dehydrogenase		PRK05912	tyrosyl-tRNA synthetase	PRK06087	short chain acyl-CoA synthetase
	PRK06012	flagellar biosynthesis protein FlhA	PF11071.7	Nucleoside 2-deoxyribosyltransferase YtoQ	PRK06935	2-deoxy-D-gluconate 3-dehydrogenase		PRK05917	DNA polymerase III subunit delta'	PRK06090	DNA polymerase III subunit delta'
	PRK06015	keto-hydroxyglutarate-aldolase/keto-deoxy-phosphogluconate aldolase	PF11079.7	Bacterial protein YqhG of unknown function	PRK06936	type III secretion system ATPase		PRK05920	aromatic acid decarboxylase	PRK06091	membrane protein FdrA
	PRK06018	putative acyl-CoA synthetase	PF11084.7	Protein of unknown function (DUF2621)	PRK06938	diaminobutyrate--2-oxoglutarate aminotransferase		PRK05922	type III secretion system ATPase	PRK06092	4-amino-4-deoxychorismate lyase
	PRK06019	phosphoribosylaminoimidazole carboxylase ATPase subunit	PF11085.7	Conserved membrane protein YqhR	PRK06940	short chain dehydrogenase		PRK05925	aspartate kinase	PRK06096	molybdenum transport protein ModD
	PRK06023	enoyl-CoA hydratase	PF11104.7	Type IV pilus assembly protein PilM	PRK06943	adenosylmethionine--8-amino-7-oxononanoate transaminase		PRK05928	uroporphyrinogen-III synthase	PRK06101	short chain dehydrogenase
	PRK06025	acetyl-CoA acetyltransferase	PF11116.7	Protein of unknown function (DUF2624)	PRK06947	glucose-1-dehydrogenase		PRK05933	type III secretion system protein	PRK06102	hypothetical protein
	PRK06027	formyltetrahydrofolate deformylase	PF11117.7	Protein of unknown function (DUF2626)	PRK06949	short chain dehydrogenase		PRK05939	hypothetical protein	PRK06105	aminotransferase
	PRK06029	3-octaprenyl-4-hydroxybenzoate carboxy-lyase	PF11118.7	Protein of unknown function (DUF2627)	PRK06953	short chain dehydrogenase		PRK05940	anthranilate synthase component I-like protein	PRK06106	nicotinate-nucleotide pyrophosphorylase
	PRK06030	hypothetical protein	PF11122.7	Inner spore coat protein D	PRK06954	acetyl-CoA acetyltransferase		PRK05942	aspartate aminotransferase	PRK06107	aspartate aminotransferase
	PRK06032	flagellar assembly protein H	PF11127.7	Protein of unknown function (DUF2892)	PRK06955	biotin--protein ligase		PRK05943	50S ribosomal protein L25	PRK06108	aspartate aminotransferase
	PRK06033	hypothetical protein	PF11132.7	Transcriptional regulator protein (SplA)	PRK06958	single-stranded DNA-binding protein		PRK05945	succinate dehydrogenase flavoprotein subunit	PRK06110	hypothetical protein
	PRK06035	3-hydroxyacyl-CoA dehydrogenase	PF11146.7	Protein of unknown function (DUF2905)	PRK06959	putative threonine-phosphate decarboxylase		PRK05948	precorrin-2 methyltransferase	PRK06111	acetyl-CoA carboxylase biotin carboxylase subunit
	PRK06038	N-ethylammeline chlorohydrolase	PF11148.7	Protein of unknown function (DUF2922)	PRK06964	DNA polymerase III subunit delta'		PRK05949	RNA polymerase sigma factor	PRK06112	acetolactate synthase catalytic subunit
	PRK06039	isoleucyl-tRNA synthetase	PF11167.7	Protein of unknown function (DUF2953)	PRK06965	acetolactate synthase 3 catalytic subunit		PRK05950	succinate dehydrogenase iron-sulfur subunit	PRK06113	7-alpha-hydroxysteroid dehydrogenase
	PRK06048	acetolactate synthase 3 catalytic subunit	PF11181.7	Heat induced stress protein YflT	PRK06973	nicotinic acid mononucleotide adenylyltransferase		PRK05951	prenyltransferase	PRK06114	short chain dehydrogenase
	PRK06057	short chain dehydrogenase	PF11185.7	Protein of unknown function (DUF2971)	PRK06975	bifunctional uroporphyrinogen-III synthetase/uroporphyrin-III C-methyltransferase		PRK05952	3-oxoacyl-(acyl carrier protein) synthase II	PRK06115	dihydrolipoamide dehydrogenase
	PRK06058	4-aminobutyrate aminotransferase	PF11213.7	Protein of unknown function (DUF3006)	PRK06978	nicotinate-nucleotide pyrophosphorylase		PRK05957	aspartate aminotransferase	PRK06116	glutathione reductase
	PRK06059	lipid-transfer protein	PF11256.7	Protein of unknown function (DUF3055)	PRK06986	flagellar biosynthesis sigma factor		PRK05958	8-amino-7-oxononanoate synthase	PRK06123	short chain dehydrogenase
	PRK06060	acyl-CoA synthetase	PF11258.7	Protein of unknown function (DUF3048) N-terminal domain	PRK06988	putative formyltransferase		PRK05962	amidase	PRK06124	gluconate 5-dehydrogenase
	PRK06061	amidase	PF11300.7	Protein of unknown function (DUF3102)	PRK06996	hypothetical protein		PRK05963	3-oxoacyl-(acyl carrier protein) synthase II	PRK06125	short chain dehydrogenase
	PRK06062	hypothetical protein	PF11337.7	Protein of unknown function (DUF3139)	PRK06997	enoyl-(acyl carrier protein) reductase		PRK05964	adenosylmethionine--8-amino-7-oxononanoate transaminase	PRK06126	hypothetical protein
	PRK06063	DNA polymerase III subunit epsilon	PF11428.7	Protein of unknown function (DUF3196)	PRK07003	DNA polymerase III subunits gamma and tau		PRK05965	hypothetical protein	PRK06127	enoyl-CoA hydratase
	PRK06064	acetyl-CoA acetyltransferase	PF11431.7	Membrane transport protein MerF	PRK07004	replicative DNA helicase		PRK05967	cystathionine beta-lyase	PRK06128	oxidoreductase
	PRK06065	acetyl-CoA acetyltransferase	PF11514.7	Protein of unknown function (DUF3219)	PRK07006	isocitrate dehydrogenase		PRK05968	hypothetical protein	PRK06129	3-hydroxyacyl-CoA dehydrogenase
	PRK06066	acetyl-CoA acetyltransferase	PF11518.7	Protein of unknown function (DUF3221)	PRK07008	long-chain-fatty-acid--CoA ligase		PRK05972	ATP-dependent DNA ligase	PRK06130	3-hydroxybutyryl-CoA dehydrogenase
	PRK06067	flagellar accessory protein FlaH	PF11553.7	Protein of unknown function (DUF3231)	PRK07023	short chain dehydrogenase		PRK05973	replicative DNA helicase	PRK06131	dihydroxy-acid dehydratase
	PRK06069	succinate dehydrogenase flavoprotein subunit	PF11563.7	Protoglobin	PRK07024	short chain dehydrogenase		PRK05974	phosphoribosylformylglycinamidine synthase subunit PurS	PRK06133	glutamate carboxypeptidase
	PRK06072	enoyl-CoA hydratase	PF11579.7	Protein of unknown function (DUF3238)	PRK07028	bifunctional hexulose-6-phosphate synthase/ribonuclease regulator		PRK05975	3-carboxy-cis,cis-muconate cycloisomerase	PRK06136	uroporphyrin-III C-methyltransferase
	PRK06073	NADH dehydrogenase subunit A	PF11588.7	Protein of unknown function (DUF3243)	PRK07030	adenosylmethionine--8-amino-7-oxononanoate transaminase		PRK05976	dihydrolipoamide dehydrogenase	PRK06138	short chain dehydrogenase
	PRK06074	NADH dehydrogenase subunit C	PF11611.7	Domain of unknown function (DUF4352)	PRK07035	short chain dehydrogenase		PRK05980	enoyl-CoA hydratase	PRK06139	short chain dehydrogenase
	PRK06075	NADH dehydrogenase subunit D	PF11667.7	Putative zincin peptidase	PRK07036	hypothetical protein		PRK05981	enoyl-CoA hydratase	PRK06142	enoyl-CoA hydratase
	PRK06076	NADH:ubiquinone oxidoreductase subunit H	PF11728.7	Putative aromatic acid exporter C-terminal domain	PRK07037	extracytoplasmic-function sigma-70 factor		PRK05985	cytosine deaminase	PRK06143	enoyl-CoA hydratase
	PRK06077	3-ketoacyl-(acyl-carrier-protein) reductase	PF11755.7	Protein of unknown function (DUF3311)	PRK07041	short chain dehydrogenase		PRK05988	formate dehydrogenase subunit gamma	PRK06144	enoyl-CoA hydratase
	PRK06079	enoyl-(acyl carrier protein) reductase	PF11760.7	Cobalamin synthesis G N-terminal	PRK07042	amidase		PRK05990	precorrin-2 C(20)-methyltransferase	PRK06145	acyl-CoA synthetase
	PRK06082	4-aminobutyrate aminotransferase	PF11772.7	DNA-directed RNA polymerase subunit beta	PRK07044	aldolase II superfamily protein		PRK05991	precorrin-3B C17-methyltransferase	PRK06147	3-oxoacyl-(acyl carrier protein) synthase
	PRK06083	sulfur carrier protein ThiS	PF11868.7	Protein of unknown function (DUF3388)	PRK07045	putative monooxygenase		PRK05993	short chain dehydrogenase	PRK06148	hypothetical protein
	PRK06084	O-acetylhomoserine aminocarboxypropyltransferase	PF11877.7	Protein of unknown function (DUF3397)	PRK07046	aminotransferase		PRK05994	O-acetylhomoserine aminocarboxypropyltransferase	PRK06149	hypothetical protein
	PRK06087	short chain acyl-CoA synthetase	PF11964.7	SpoIIAA-like	PRK07048	serine/threonine dehydratase		PRK05995	enoyl-CoA hydratase	PRK06151	N-ethylammeline chlorohydrolase
	PRK06090	DNA polymerase III subunit delta'	PF12002.7	MgsA AAA+ ATPase C terminal	PRK07049	methionine gamma-lyase		PRK05996	flagellar motor protein MotB	PRK06154	hypothetical protein
	PRK06091	membrane protein FdrA	PF12008.7	Type I restriction and modification enzyme - subunit R C terminal	PRK07050	cystathionine beta-lyase		PRK06002	flagellum-specific ATP synthase	PRK06155	crotonobetaine/carnitine-CoA ligase
	PRK06092	4-amino-4-deoxychorismate lyase	PF12072.7	Domain of unknown function (DUF3552)	PRK07051	hypothetical protein		PRK06003	flagellar basal body rod protein FlgB	PRK06156	hypothetical protein
	PRK06096	molybdenum transport protein ModD	PF12116.7	Stage III sporulation protein D	PRK07053	glutamine amidotransferase		PRK06004	flagellar basal body rod protein FlgB	PRK06157	acetyl-CoA acetyltransferase
	PRK06101	short chain dehydrogenase	PF12127.7	SigmaW regulon antibacterial	PRK07054	salicylate biosynthesis isochorismate synthase		PRK06007	flagellar MS-ring protein	PRK06158	thiolase
	PRK06102	hypothetical protein	PF12146.7	Serine aminopeptidase, S33	PRK07056	amidase		PRK06009	flagellar basal body rod modification protein	PRK06161	putative monovalent cation/H+ antiporter subunit F
	PRK06105	aminotransferase	PF12164.7	Stage V sporulation protein AA	PRK07057	succinate dehydrogenase flavoprotein subunit		PRK06010	flagellar biosynthesis protein FliQ	PRK06163	hypothetical protein
	PRK06106	nicotinate-nucleotide pyrophosphorylase	PF12169.7	DNA polymerase III subunits gamma and tau domain III	PRK07058	acetate kinase		PRK06012	flagellar biosynthesis protein FlhA	PRK06164	acyl-CoA synthetase
	PRK06107	aspartate aminotransferase	PF12227.7	Protein of unknown function (DUF3603)	PRK07059	Long-chain-fatty-acid--CoA ligase		PRK06015	keto-hydroxyglutarate-aldolase/keto-deoxy-phosphogluconate aldolase	PRK06169	putative amidase
	PRK06108	aspartate aminotransferase	PF12344.7	Ultra-violet resistance protein B	PRK07060	short chain dehydrogenase		PRK06018	putative acyl-CoA synthetase	PRK06170	amidase
	PRK06110	hypothetical protein	PF12464.7	Maltose acetyltransferase	PRK07062	short chain dehydrogenase		PRK06019	phosphoribosylaminoimidazole carboxylase ATPase subunit	PRK06171	sorbitol-6-phosphate 2-dehydrogenase
	PRK06111	acetyl-CoA carboxylase biotin carboxylase subunit	PF12544.7	Lysine-2,3-aminomutase	PRK07063	short chain dehydrogenase		PRK06023	enoyl-CoA hydratase	PRK06172	short chain dehydrogenase
	PRK06112	acetolactate synthase catalytic subunit	PF12611.7	Putative flagellar	PRK07064	hypothetical protein		PRK06025	acetyl-CoA acetyltransferase	PRK06173	adenosylmethionine--8-amino-7-oxononanoate transaminase
	PRK06113	7-alpha-hydroxysteroid dehydrogenase	PF12631.6	MnmE helical domain	PRK07066	3-hydroxybutyryl-CoA dehydrogenase		PRK06027	formyltetrahydrofolate deformylase	PRK06175	L-aspartate oxidase
	PRK06114	short chain dehydrogenase	PF12638.6	Staygreen protein	PRK07067	sorbitol dehydrogenase		PRK06030	hypothetical protein	PRK06176	cystathionine gamma-synthase/cystathionine beta-lyase
	PRK06115	dihydrolipoamide dehydrogenase	PF12639.6	DNase/tRNase domain of colicin-like bacteriocin	PRK07069	short chain dehydrogenase		PRK06031	phosphoribosyltransferase	PRK06178	acyl-CoA synthetase
	PRK06116	glutathione reductase	PF12651.6	Ribbon-helix-helix domain	PRK07074	short chain dehydrogenase		PRK06033	hypothetical protein	PRK06179	short chain dehydrogenase
	PRK06123	short chain dehydrogenase	PF12666.6	PrgI family protein	PRK07075	isochorismate-pyruvate lyase		PRK06035	3-hydroxyacyl-CoA dehydrogenase	PRK06180	short chain dehydrogenase
	PRK06124	gluconate 5-dehydrogenase	PF12670.6	Protein of unknown function (DUF3792)	PRK07079	hypothetical protein		PRK06038	N-ethylammeline chlorohydrolase	PRK06181	short chain dehydrogenase
	PRK06125	short chain dehydrogenase	PF12671.6	Putative amidase domain	PRK07084	fructose-bisphosphate aldolase		PRK06039	isoleucyl-tRNA synthetase	PRK06182	short chain dehydrogenase
	PRK06126	hypothetical protein	PF12679.6	ABC-2 family transporter protein	PRK07085	diphosphate--fructose-6-phosphate 1-phosphotransferase		PRK06048	acetolactate synthase 3 catalytic subunit	PRK06183	3-(3-hydroxyphenyl)propionate hydroxylase
	PRK06127	enoyl-CoA hydratase	PF12685.6	SpoIIIAH-like protein	PRK07088	ribonucleotide-diphosphate reductase subunit alpha		PRK06057	short chain dehydrogenase	PRK06184	hypothetical protein
	PRK06128	oxidoreductase	PF12690.6	Intracellular proteinase inhibitor	PRK07090	class II aldolase/adducin domain protein		PRK06058	4-aminobutyrate aminotransferase	PRK06185	hypothetical protein
	PRK06129	3-hydroxyacyl-CoA dehydrogenase	PF12695.6	Alpha/beta hydrolase family	PRK07092	benzoylformate decarboxylase		PRK06060	acyl-CoA synthetase	PRK06186	hypothetical protein
	PRK06130	3-hydroxybutyryl-CoA dehydrogenase	PF12698.6	ABC-2 family transporter protein	PRK07093	para-aminobenzoate synthase component I		PRK06061	amidase	PRK06187	long-chain-fatty-acid--CoA ligase
	PRK06131	dihydroxy-acid dehydratase	PF12704.6	MacB-like periplasmic core domain	PRK07094	biotin synthase		PRK06062	hypothetical protein	PRK06188	acyl-CoA synthetase
	PRK06133	glutamate carboxypeptidase	PF12705.6	PD-(D/E)XK nuclease superfamily	PRK07097	gluconate 5-dehydrogenase		PRK06063	DNA polymerase III subunit epsilon	PRK06189	allantoinase
	PRK06136	uroporphyrin-III C-methyltransferase	PF12706.6	Beta-lactamase superfamily domain	PRK07102	short chain dehydrogenase		PRK06064	acetyl-CoA acetyltransferase	PRK06190	enoyl-CoA hydratase
	PRK06138	short chain dehydrogenase	PF12710.6	haloacid dehalogenase-like hydrolase	PRK07103	polyketide beta-ketoacyl:acyl carrier protein synthase		PRK06069	succinate dehydrogenase flavoprotein subunit	PRK06193	hypothetical protein
	PRK06139	short chain dehydrogenase	PF12728.6	Helix-turn-helix domain	PRK07105	pyridoxamine kinase		PRK06072	enoyl-CoA hydratase	PRK06194	hypothetical protein
	PRK06142	enoyl-CoA hydratase	PF12732.6	YtxH-like protein	PRK07106	5-aminoimidazole-4-carboxamide ribonucleotide transformylase		PRK06074	NADH dehydrogenase subunit C	PRK06195	DNA polymerase III subunit epsilon
	PRK06143	enoyl-CoA hydratase	PF12758.6	Protein of unknown function (DUF3813)	PRK07107	inosine 5-monophosphate dehydrogenase		PRK06075	NADH dehydrogenase subunit D	PRK06196	oxidoreductase
	PRK06144	enoyl-CoA hydratase	PF12762.6	ISXO2-like transposase domain	PRK07108	acetyl-CoA acetyltransferase		PRK06076	NADH:ubiquinone oxidoreductase subunit H	PRK06197	short chain dehydrogenase
	PRK06145	acyl-CoA synthetase	PF12787.6	EcsC protein family	PRK07109	short chain dehydrogenase		PRK06077	3-ketoacyl-(acyl-carrier-protein) reductase	PRK06198	short chain dehydrogenase
	PRK06147	3-oxoacyl-(acyl carrier protein) synthase	PF12804.6	MobA-like NTP transferase domain	PRK07110	polyketide biosynthesis enoyl-CoA hydratase		PRK06078	pyrimidine-nucleoside phosphorylase	PRK06200	2,3-dihydroxy-2,3-dihydrophenylpropionate dehydrogenase
	PRK06148	hypothetical protein	PF12821.6	Threonine/Serine exporter, ThrE	PRK07112	polyketide biosynthesis enoyl-CoA hydratase		PRK06079	enoyl-(acyl carrier protein) reductase	PRK06201	hypothetical protein
	PRK06149	hypothetical protein	PF12832.6	MFS_1 like family	PRK07114	keto-hydroxyglutarate-aldolase/keto-deoxy-phosphogluconate aldolase		PRK06080	1,4-dihydroxy-2-naphthoate octaprenyltransferase	PRK06202	hypothetical protein
	PRK06151	N-ethylammeline chlorohydrolase	PF12833.6	Helix-turn-helix domain	PRK07115	AMP nucleosidase		PRK06082	4-aminobutyrate aminotransferase	PRK06203	3-dehydroquinate synthase
	PRK06154	hypothetical protein	PF12836.6	Helix-hairpin-helix motif	PRK07121	hypothetical protein		PRK06084	O-acetylhomoserine aminocarboxypropyltransferase	PRK06205	acetyl-CoA acetyltransferase
	PRK06155	crotonobetaine/carnitine-CoA ligase	PF12840.6	Helix-turn-helix domain	PRK07122	RNA polymerase sigma factor SigF		PRK06087	short chain acyl-CoA synthetase	PRK06207	aspartate aminotransferase
	PRK06156	hypothetical protein	PF12841.6	YvrJ protein family	PRK07132	DNA polymerase III subunit delta'		PRK06090	DNA polymerase III subunit delta'	PRK06208	hypothetical protein
	PRK06157	acetyl-CoA acetyltransferase	PF12844.6	Helix-turn-helix domain	PRK07133	DNA polymerase III subunits gamma and tau		PRK06091	membrane protein FdrA	PRK06209	glutamate-1-semialdehyde 2,1-aminomutase
	PRK06158	thiolase	PF12849.6	PBP superfamily domain	PRK07135	DNA polymerase III DnaE		PRK06092	4-amino-4-deoxychorismate lyase	PRK06210	enoyl-CoA hydratase
	PRK06161	putative monovalent cation/H+ antiporter subunit F	PF12850.6	Calcineurin-like phosphoesterase superfamily domain	PRK07139	amidase		PRK06096	molybdenum transport protein ModD	PRK06213	enoyl-CoA hydratase
	PRK06163	hypothetical protein	PF12867.6	DinB superfamily	PRK07143	hypothetical protein		PRK06101	short chain dehydrogenase	PRK06223	malate dehydrogenase
	PRK06164	acyl-CoA synthetase	PF12945.6	Flagellar protein YcgR	PRK07152	putative nicotinate-nucleotide adenylyltransferase		PRK06102	hypothetical protein	PRK06224	citrate synthase
	PRK06169	putative amidase	PF12974.6	ABC transporter, phosphonate, periplasmic substrate-binding protein	PRK07157	acetate kinase		PRK06105	aminotransferase	PRK06225	aspartate aminotransferase
	PRK06170	amidase	PF12982.6	Protein of unknown function (DUF3866)	PRK07165	F0F1 ATP synthase subunit alpha		PRK06106	nicotinate-nucleotide pyrophosphorylase	PRK06231	F0F1 ATP synthase subunit B
	PRK06171	sorbitol-6-phosphate 2-dehydrogenase	PF12986.6	Domain of unknown function (DUF3870)	PRK07168	bifunctional uroporphyrinogen-III methyltransferase/uroporphyrinogen-III synthase		PRK06107	aspartate aminotransferase	PRK06234	methionine gamma-lyase
	PRK06172	short chain dehydrogenase	PF13021.5	Domain of unknown function (DUF3885)	PRK07178	pyruvate carboxylase subunit A		PRK06108	aspartate aminotransferase	PRK06241	phosphoenolpyruvate synthase
	PRK06173	adenosylmethionine--8-amino-7-oxononanoate transaminase	PF13027.5	Protein of unknown function (DUF3888)	PRK07187	ribonucleotide-diphosphate reductase subunit alpha		PRK06110	hypothetical protein	PRK06252	methylcobalamin:coenzyme M methyltransferase
	PRK06175	L-aspartate oxidase	PF13039.5	Protein of unknown function (DUF3900)	PRK07188	nicotinate phosphoribosyltransferase		PRK06111	acetyl-CoA carboxylase biotin carboxylase subunit	PRK06256	biotin synthase
	PRK06176	cystathionine gamma-synthase/cystathionine beta-lyase	PF13040.5	Fur-regulated basic protein B	PRK07189	malonate decarboxylase subunit beta		PRK06112	acetolactate synthase catalytic subunit	PRK06259	succinate dehydrogenase/fumarate reductase iron-sulfur subunit
	PRK06178	acyl-CoA synthetase	PF13056.5	Protein of unknown function (DUF3918)	PRK07190	hypothetical protein		PRK06113	7-alpha-hydroxysteroid dehydrogenase	PRK06260	threonine synthase
	PRK06179	short chain dehydrogenase	PF13076.5	Fur-regulated basic protein A	PRK07196	flagellum-specific ATP synthase		PRK06114	short chain dehydrogenase	PRK06263	succinate dehydrogenase flavoprotein subunit
	PRK06180	short chain dehydrogenase	PF13083.5	KH domain	PRK07198	hypothetical protein		PRK06115	dihydrolipoamide dehydrogenase	PRK06270	homoserine dehydrogenase
	PRK06181	short chain dehydrogenase	PF13085.5	2Fe-2S iron-sulfur cluster binding domain	PRK07199	phosphoribosylpyrophosphate synthetase		PRK06116	glutathione reductase	PRK06273	ferredoxin
	PRK06182	short chain dehydrogenase	PF13090.5	Polyphosphate kinase C-terminal domain	PRK07200	aspartate/ornithine carbamoyltransferase family protein		PRK06123	short chain dehydrogenase	PRK06276	acetolactate synthase catalytic subunit
	PRK06183	3-(3-hydroxyphenyl)propionate hydroxylase	PF13091.5	PLD-like domain	PRK07201	short chain dehydrogenase		PRK06124	gluconate 5-dehydrogenase	PRK06277	hydrogenase subunit F
	PRK06184	hypothetical protein	PF13113.5	Protein of unknown function (DUF3970)	PRK07203	putative chlorohydrolase/aminohydrolase		PRK06125	short chain dehydrogenase	PRK06285	chorismate mutase
	PRK06185	hypothetical protein	PF13115.5	YtkA-like	PRK07204	3-oxoacyl-(acyl carrier protein) synthase III		PRK06127	enoyl-CoA hydratase	PRK06288	RNA polymerase sigma factor WhiG
	PRK06186	hypothetical protein	PF13129.5	Protein of unknown function (DUF3953)	PRK07205	hypothetical protein		PRK06128	oxidoreductase	PRK06289	acetyl-CoA acetyltransferase
	PRK06187	long-chain-fatty-acid--CoA ligase	PF13155.5	Toprim-like	PRK07206	hypothetical protein		PRK06129	3-hydroxyacyl-CoA dehydrogenase	PRK06290	aspartate aminotransferase
	PRK06188	acyl-CoA synthetase	PF13167.5	GTP-binding GTPase N-terminal	PRK07207	ribonucleotide-diphosphate reductase subunit alpha		PRK06130	3-hydroxybutyryl-CoA dehydrogenase	PRK06291	aspartate kinase
	PRK06189	allantoinase	PF13171.5	Protein of unknown function (DUF4004)	PRK07208	hypothetical protein		PRK06131	dihydroxy-acid dehydratase	PRK06292	dihydrolipoamide dehydrogenase
	PRK06190	enoyl-CoA hydratase	PF13175.5	AAA ATPase domain	PRK07209	ribonucleotide-diphosphate reductase subunit beta		PRK06133	glutamate carboxypeptidase	PRK06293	single-stranded DNA-binding protein
	PRK06193	hypothetical protein	PF13177.5	DNA polymerase III, delta subunit	PRK07213	chlorohydrolase		PRK06134	putative FAD-binding dehydrogenase	PRK06294	coproporphyrinogen III oxidase
	PRK06194	hypothetical protein	PF13180.5	PDZ domain	PRK07219	DNA topoisomerase I		PRK06136	uroporphyrin-III C-methyltransferase	PRK06298	type III secretion system protein
	PRK06195	DNA polymerase III subunit epsilon	PF13181.5	Tetratricopeptide repeat	PRK07220	DNA topoisomerase I		PRK06138	short chain dehydrogenase	PRK06299	30S ribosomal protein S1
	PRK06196	oxidoreductase	PF13182.5	Protein of unknown function (DUF4007)	PRK07225	DNA-directed RNA polymerase subunit B'		PRK06139	short chain dehydrogenase	PRK06300	enoyl-(acyl carrier protein) reductase
	PRK06197	short chain dehydrogenase	PF13185.5	GAF domain	PRK07226	fructose-bisphosphate aldolase		PRK06142	enoyl-CoA hydratase	PRK06302	acetyl-CoA carboxylase biotin carboxyl carrier protein subunit
	PRK06198	short chain dehydrogenase	PF13200.5	Putative glycosyl hydrolase domain	PRK07228	N-ethylammeline chlorohydrolase		PRK06143	enoyl-CoA hydratase	PRK06305	DNA polymerase III subunits gamma and tau
	PRK06200	2,3-dihydroxy-2,3-dihydrophenylpropionate dehydrogenase	PF13208.5	TerB N-terminal domain	PRK07229	aconitate hydratase		PRK06144	enoyl-CoA hydratase	PRK06309	DNA polymerase III subunit epsilon
	PRK06201	hypothetical protein	PF13228.5	Domain of unknown function (DUF4037)	PRK07231	3-ketoacyl-(acyl-carrier-protein) reductase		PRK06145	acyl-CoA synthetase	PRK06310	DNA polymerase III subunit epsilon
	PRK06202	hypothetical protein	PF13238.5	AAA domain	PRK07232	bifunctional malic enzyme oxidoreductase/phosphotransacetylase		PRK06147	3-oxoacyl-(acyl carrier protein) synthase	PRK06315	type III secretion system ATPase
	PRK06203	3-dehydroquinate synthase	PF13240.5	zinc-ribbon domain	PRK07233	hypothetical protein		PRK06148	hypothetical protein	PRK06319	DNA topoisomerase I/SWI domain fusion protein
	PRK06205	acetyl-CoA acetyltransferase	PF13241.5	Putative NAD(P)-binding	PRK07234	putative monovalent cation/H+ antiporter subunit D		PRK06149	hypothetical protein	PRK06321	replicative DNA helicase
	PRK06207	aspartate aminotransferase	PF13273.5	Protein of unknown function (DUF4064)	PRK07235	amidase		PRK06151	N-ethylammeline chlorohydrolase	PRK06327	dihydrolipoamide dehydrogenase
	PRK06208	hypothetical protein	PF13275.5	S4 domain	PRK07236	hypothetical protein		PRK06153	hypothetical protein	PRK06330	transcript cleavage factor/unknown domain fusion protein
	PRK06209	glutamate-1-semialdehyde 2,1-aminomutase	PF13277.5	YmdB-like protein	PRK07238	bifunctional RNase H/acid phosphatase		PRK06154	hypothetical protein	PRK06333	3-oxoacyl-(acyl carrier protein) synthase II
	PRK06210	enoyl-CoA hydratase	PF13279.5	Thioesterase-like superfamily	PRK07239	bifunctional uroporphyrinogen-III synthetase/response regulator domain protein		PRK06155	crotonobetaine/carnitine-CoA ligase	PRK06334	long chain fatty acid--[acyl-carrier-protein] ligase
	PRK06213	enoyl-CoA hydratase	PF13280.5	WYL domain	PRK07246	bifunctional ATP-dependent DNA helicase/DNA polymerase III subunit epsilon		PRK06156	hypothetical protein	PRK06341	single-stranded DNA-binding protein
	PRK06223	malate dehydrogenase	PF13291.5	ACT domain	PRK07248	hypothetical protein		PRK06163	hypothetical protein	PRK06342	transcription elongation factor regulatory protein
	PRK06224	citrate synthase	PF13292.5	1-deoxy-D-xylulose-5-phosphate synthase	PRK07251	pyridine nucleotide-disulfide oxidoreductase		PRK06164	acyl-CoA synthetase	PRK06347	autolysin
	PRK06225	aspartate aminotransferase	PF13302.6	Acetyltransferase (GNAT) domain	PRK07252	hypothetical protein		PRK06169	putative amidase	PRK06348	aspartate aminotransferase
	PRK06231	F0F1 ATP synthase subunit B	PF13303.5	Phosphotransferase system, EIIC	PRK07259	dihydroorotate dehydrogenase 1B		PRK06170	amidase	PRK06349	homoserine dehydrogenase
	PRK06234	methionine gamma-lyase	PF13307.5	Helicase C-terminal domain	PRK07260	enoyl-CoA hydratase		PRK06171	sorbitol-6-phosphate 2-dehydrogenase	PRK06352	threonine synthase
	PRK06241	phosphoenolpyruvate synthase	PF13311.5	Protein of unknown function (DUF4080)	PRK07269	cystathionine gamma-synthase		PRK06172	short chain dehydrogenase	PRK06354	pyruvate kinase
	PRK06252	methylcobalamin:coenzyme M methyltransferase	PF13328.5	HD domain	PRK07272	amidophosphoribosyltransferase		PRK06173	adenosylmethionine--8-amino-7-oxononanoate transaminase	PRK06358	threonine-phosphate decarboxylase
	PRK06256	biotin synthase	PF13331.5	Domain of unknown function (DUF4093)	PRK07274	single-stranded DNA-binding protein		PRK06175	L-aspartate oxidase	PRK06365	acetyl-CoA acetyltransferase
	PRK06259	succinate dehydrogenase/fumarate reductase iron-sulfur subunit	PF13336.5	Acetyl-CoA hydrolase/transferase C-terminal domain	PRK07275	single-stranded DNA-binding protein		PRK06176	cystathionine gamma-synthase/cystathionine beta-lyase	PRK06366	acetyl-CoA acetyltransferase
	PRK06260	threonine synthase	PF13344.5	Haloacid dehalogenase-like hydrolase	PRK07276	DNA polymerase III subunit delta'		PRK06178	acyl-CoA synthetase	PRK06370	mercuric reductase
	PRK06263	succinate dehydrogenase flavoprotein subunit	PF13347.5	MFS/sugar transport protein	PRK07279	DNA polymerase III DnaE		PRK06179	short chain dehydrogenase	PRK06380	metal-dependent hydrolase
	PRK06270	homoserine dehydrogenase	PF13349.5	Putative adhesin	PRK07281	methionine aminopeptidase		PRK06180	short chain dehydrogenase	PRK06381	threonine synthase
	PRK06273	ferredoxin	PF13361.5	UvrD-like helicase C-terminal domain	PRK07282	acetolactate synthase catalytic subunit		PRK06181	short chain dehydrogenase	PRK06382	threonine dehydratase
	PRK06276	acetolactate synthase catalytic subunit	PF13365.5	Trypsin-like peptidase domain	PRK07306	ribonucleotide-diphosphate reductase subunit alpha		PRK06182	short chain dehydrogenase	PRK06388	amidophosphoribosyltransferase
	PRK06277	hydrogenase subunit F	PF13367.5	Protease prsW family	PRK07309	aromatic amino acid aminotransferase		PRK06183	3-(3-hydroxyphenyl)propionate hydroxylase	PRK06389	argininosuccinate lyase
	PRK06285	chorismate mutase	PF13370.5	4Fe-4S single cluster domain of Ferredoxin I	PRK07313	phosphopantothenoylcysteine decarboxylase		PRK06184	hypothetical protein	PRK06390	adenylosuccinate lyase
	PRK06288	RNA polymerase sigma factor WhiG	PF13376.5	Bacteriocin-protection, YdeI or OmpD-Associated	PRK07314	3-oxoacyl-(acyl carrier protein) synthase II		PRK06185	hypothetical protein	PRK06392	homoserine dehydrogenase
	PRK06289	acetyl-CoA acetyltransferase	PF13377.5	Periplasmic binding protein-like domain	PRK07315	fructose-bisphosphate aldolase		PRK06186	hypothetical protein	PRK06394	50S ribosomal protein L13P
	PRK06290	aspartate aminotransferase	PF13378.5	Enolase C-terminal domain-like	PRK07318	dipeptidase PepV		PRK06187	long-chain-fatty-acid--CoA ligase	PRK06395	phosphoribosylamine--glycine ligase
	PRK06291	aspartate kinase	PF13379.5	NMT1-like family	PRK07322	adenine phosphoribosyltransferase		PRK06188	acyl-CoA synthetase	PRK06398	aldose dehydrogenase
	PRK06292	dihydrolipoamide dehydrogenase	PF13380.5	CoA binding domain	PRK07324	transaminase		PRK06189	allantoinase	PRK06404	anthranilate synthase component I
	PRK06293	single-stranded DNA-binding protein	PF13382.5	Adenine deaminase C-terminal domain	PRK07326	short chain dehydrogenase		PRK06190	enoyl-CoA hydratase	PRK06406	ribonucleotide-diphosphate reductase subunit alpha
	PRK06294	coproporphyrinogen III oxidase	PF13386.5	Cytochrome C biogenesis protein transmembrane region	PRK07327	enoyl-CoA hydratase		PRK06194	hypothetical protein	PRK06411	NADH dehydrogenase subunit B
	PRK06298	type III secretion system protein	PF13393.5	Histidyl-tRNA synthetase	PRK07333	2-octaprenyl-6-methoxyphenyl hydroxylase		PRK06195	DNA polymerase III subunit epsilon	PRK06416	dihydrolipoamide dehydrogenase
	PRK06299	30S ribosomal protein S1	PF13395.5	HNH endonuclease	PRK07334	threonine dehydratase		PRK06196	oxidoreductase	PRK06419	50S ribosomal protein L15P
	PRK06300	enoyl-(acyl carrier protein) reductase	PF13396.5	Phospholipase_D-nuclease N-terminal	PRK07337	aminotransferase		PRK06197	short chain dehydrogenase	PRK06423	phosphoribosylformylglycinamidine synthase
	PRK06302	acetyl-CoA carboxylase biotin carboxyl carrier protein subunit	PF13404.5	AsnC-type helix-turn-helix domain	PRK07338	hypothetical protein		PRK06198	short chain dehydrogenase	PRK06425	histidinol-phosphate aminotransferase
	PRK06305	DNA polymerase III subunits gamma and tau	PF13408.5	Recombinase zinc beta ribbon domain	PRK07342	peptide chain release factor 2		PRK06200	2,3-dihydroxy-2,3-dihydrophenylpropionate dehydrogenase	PRK06427	bifunctional hydroxy-methylpyrimidine kinase/ hydroxy-phosphomethylpyrimidine kinase
	PRK06309	DNA polymerase III subunit epsilon	PF13411.5	MerR HTH family regulatory protein	PRK07349	amidophosphoribosyltransferase		PRK06202	hypothetical protein	PRK06432	NADH dehydrogenase subunit A
	PRK06310	DNA polymerase III subunit epsilon	PF13412.5	Winged helix-turn-helix DNA-binding	PRK07352	F0F1 ATP synthase subunit B		PRK06203	3-dehydroquinate synthase	PRK06433	NADH dehydrogenase subunit J
	PRK06315	type III secretion system ATPase	PF13413.5	Helix-turn-helix domain	PRK07353	F0F1 ATP synthase subunit B'		PRK06205	acetyl-CoA acetyltransferase	PRK06434	cystathionine gamma-lyase
	PRK06319	DNA topoisomerase I/SWI domain fusion protein	PF13416.5	Bacterial extracellular solute-binding protein	PRK07354	F0F1 ATP synthase subunit C		PRK06207	aspartate aminotransferase	PRK06436	glycerate dehydrogenase
	PRK06321	replicative DNA helicase	PF13419.5	Haloacid dehalogenase-like hydrolase	PRK07360	FO synthase subunit 2		PRK06208	hypothetical protein	PRK06445	acetyl-CoA acetyltransferase
	PRK06327	dihydrolipoamide dehydrogenase	PF13420.6	Acetyltransferase (GNAT) domain	PRK07362	isocitrate dehydrogenase		PRK06209	glutamate-1-semialdehyde 2,1-aminomutase	PRK06446	hypothetical protein
	PRK06330	transcript cleavage factor/unknown domain fusion protein	PF13432.5	Tetratricopeptide repeat	PRK07363	NAD(P)H-quinone oxidoreductase subunit M		PRK06210	enoyl-CoA hydratase	PRK06450	threonine synthase
	PRK06333	3-oxoacyl-(acyl carrier protein) synthase II	PF13434.5	L-lysine 6-monooxygenase (NADPH-requiring)	PRK07364	2-octaprenyl-6-methoxyphenyl hydroxylase		PRK06217	hypothetical protein	PRK06451	isocitrate dehydrogenase
	PRK06334	long chain fatty acid--[acyl-carrier-protein] ligase	PF13442.5	Cytochrome C oxidase, cbb3-type, subunit III	PRK07366	succinyldiaminopimelate transaminase		PRK06222	ferredoxin-NADP(+) reductase subunit alpha	PRK06452	succinate dehydrogenase flavoprotein subunit
	PRK06341	single-stranded DNA-binding protein	PF13443.5	Cro/C1-type HTH DNA-binding domain	PRK07369	dihydroorotase		PRK06223	malate dehydrogenase	PRK06456	acetolactate synthase catalytic subunit
	PRK06342	transcription elongation factor regulatory protein	PF13452.5	N-terminal half of MaoC dehydratase	PRK07370	enoyl-(acyl carrier protein) reductase		PRK06224	citrate synthase	PRK06457	pyruvate dehydrogenase
	PRK06347	autolysin	PF13454.5	FAD-NAD(P)-binding	PRK07373	DNA polymerase III subunit alpha		PRK06225	aspartate aminotransferase	PRK06458	hydrogenase 4 subunit F
	PRK06348	aspartate aminotransferase	PF13456.5	Reverse transcriptase-like	PRK07374	DNA polymerase III subunit alpha		PRK06231	F0F1 ATP synthase subunit B	PRK06459	hydrogenase 4 subunit B
	PRK06349	homoserine dehydrogenase	PF13458.5	Periplasmic binding protein	PRK07375	putative monovalent cation/H+ antiporter subunit C		PRK06234	methionine gamma-lyase	PRK06460	hypothetical protein
	PRK06352	threonine synthase	PF13460.5	NAD(P)H-binding	PRK07376	NAD(P)H-quinone oxidoreductase subunit F		PRK06241	phosphoenolpyruvate synthase	PRK06462	asparagine synthetase A
	PRK06354	pyruvate kinase	PF13466.5	STAS domain	PRK07379	coproporphyrinogen III oxidase		PRK06247	pyruvate kinase	PRK06463	3-ketoacyl-(acyl-carrier-protein) reductase
	PRK06358	threonine-phosphate decarboxylase	PF13473.5	Cupredoxin-like domain	PRK07380	adenylosuccinate lyase		PRK06252	methylcobalamin:coenzyme M methyltransferase	PRK06464	phosphoenolpyruvate synthase
	PRK06365	acetyl-CoA acetyltransferase	PF13476.5	AAA domain	PRK07390	NAD(P)H-quinone oxidoreductase subunit F		PRK06253	O-phosphoseryl-tRNA synthetase	PRK06466	acetolactate synthase 3 catalytic subunit
	PRK06366	acetyl-CoA acetyltransferase	PF13481.5	AAA domain	PRK07392	threonine-phosphate decarboxylase		PRK06256	biotin synthase	PRK06467	dihydrolipoamide dehydrogenase
	PRK06370	mercuric reductase	PF13482.5	RNase_H superfamily	PRK07394	hypothetical protein		PRK06259	succinate dehydrogenase/fumarate reductase iron-sulfur subunit	PRK06473	NAD(P)H-quinone oxidoreductase subunit D4
	PRK06380	metal-dependent hydrolase	PF13483.5	Beta-lactamase superfamily domain	PRK07395	L-aspartate oxidase		PRK06260	threonine synthase	PRK06475	salicylate hydroxylase
	PRK06381	threonine synthase	PF13490.5	Putative zinc-finger	PRK07396	dihydroxynaphthoic acid synthetase		PRK06263	succinate dehydrogenase flavoprotein subunit	PRK06476	pyrroline-5-carboxylate reductase
	PRK06382	threonine dehydratase	PF13500.5	AAA domain	PRK07399	DNA polymerase III subunit delta'		PRK06270	homoserine dehydrogenase	PRK06481	fumarate reductase flavoprotein subunit
	PRK06388	amidophosphoribosyltransferase	PF13507.5	CobB/CobQ-like glutamine amidotransferase domain	PRK07400	30S ribosomal protein S1		PRK06273	ferredoxin	PRK06482	short chain dehydrogenase
	PRK06389	argininosuccinate lyase	PF13508.6	Acetyltransferase (GNAT) domain	PRK07403	glyceraldehyde-3-phosphate dehydrogenase		PRK06276	acetolactate synthase catalytic subunit	PRK06483	dihydromonapterin reductase
	PRK06390	adenylosuccinate lyase	PF13509.5	S1 domain	PRK07405	RNA polymerase sigma factor SigD		PRK06277	hydrogenase subunit F	PRK06484	short chain dehydrogenase
	PRK06392	homoserine dehydrogenase	PF13520.5	Amino acid permease	PRK07406	RNA polymerase sigma factor RpoD		PRK06288	RNA polymerase sigma factor WhiG	PRK06486	hypothetical protein
	PRK06394	50S ribosomal protein L13P	PF13522.5	Glutamine amidotransferase domain	PRK07408	RNA polymerase sigma factor SigF		PRK06289	acetyl-CoA acetyltransferase	PRK06487	glycerate dehydrogenase
	PRK06395	phosphoribosylamine--glycine ligase	PF13523.5	Acetyltransferase (GNAT) domain	PRK07409	threonine synthase		PRK06290	aspartate aminotransferase	PRK06488	sulfur carrier protein ThiS
	PRK06398	aldose dehydrogenase	PF13524.5	Glycosyl transferases group 1	PRK07411	hypothetical protein		PRK06291	aspartate kinase	PRK06494	enoyl-CoA hydratase
	PRK06404	anthranilate synthase component I	PF13527.6	Acetyltransferase (GNAT) domain	PRK07417	arogenate dehydrogenase		PRK06292	dihydrolipoamide dehydrogenase	PRK06495	enoyl-CoA hydratase
	PRK06406	ribonucleotide-diphosphate reductase subunit alpha	PF13529.5	Peptidase_C39 like family	PRK07418	acetolactate synthase 3 catalytic subunit		PRK06293	single-stranded DNA-binding protein	PRK06498	isocitrate lyase
	PRK06411	NADH dehydrogenase subunit B	PF13530.5	Sterol carrier protein domain	PRK07419	1,4-dihydroxy-2-naphthoate octaprenyltransferase		PRK06294	coproporphyrinogen III oxidase	PRK06500	short chain dehydrogenase
	PRK06416	dihydrolipoamide dehydrogenase	PF13531.5	Bacterial extracellular solute-binding protein	PRK07428	nicotinate-nucleotide pyrophosphorylase		PRK06298	type III secretion system protein	PRK06501	3-oxoacyl-(acyl carrier protein) synthase II
	PRK06419	50S ribosomal protein L15P	PF13535.5	ATP-grasp domain	PRK07429	phosphoribulokinase		PRK06299	30S ribosomal protein S1	PRK06504	acetyl-CoA acetyltransferase
	PRK06423	phosphoribosylformylglycinamidine synthase	PF13536.5	Putative multidrug resistance efflux transporter	PRK07431	aspartate kinase		PRK06300	enoyl-(acyl carrier protein) reductase	PRK06505	enoyl-(acyl carrier protein) reductase
	PRK06425	histidinol-phosphate aminotransferase	PF13538.5	UvrD-like helicase C-terminal domain	PRK07445	O-succinylbenzoic acid--CoA ligase		PRK06302	acetyl-CoA carboxylase biotin carboxyl carrier protein subunit	PRK06508	acyl carrier protein
	PRK06427	bifunctional hydroxy-methylpyrimidine kinase/ hydroxy-phosphomethylpyrimidine kinase	PF13546.5	DDE superfamily endonuclease	PRK07449	2-succinyl-5-enolpyruvyl-6-hydroxy-3-cyclohexene-1-carboxylate synthase		PRK06305	DNA polymerase III subunits gamma and tau	PRK06512	thiamine-phosphate pyrophosphorylase
	PRK06432	NADH dehydrogenase subunit A	PF13556.5	PucR C-terminal helix-turn-helix domain	PRK07453	protochlorophyllide oxidoreductase		PRK06309	DNA polymerase III subunit epsilon	PRK06519	3-oxoacyl-(acyl carrier protein) synthase II
	PRK06433	NADH dehydrogenase subunit J	PF13561.5	Enoyl-(Acyl carrier protein) reductase	PRK07454	short chain dehydrogenase		PRK06310	DNA polymerase III subunit epsilon	PRK06521	hydrogenase 4 subunit B
	PRK06434	cystathionine gamma-lyase	PF13563.5	2'-5' RNA ligase superfamily	PRK07455	keto-hydroxyglutarate-aldolase/keto-deoxy-phosphogluconate aldolase		PRK06315	type III secretion system ATPase	PRK06522	2-dehydropantoate 2-reductase
	PRK06436	glycerate dehydrogenase	PF13580.5	SIS domain	PRK07459	single-stranded DNA-binding protein		PRK06319	DNA topoisomerase I/SWI domain fusion protein	PRK06523	short chain dehydrogenase
	PRK06445	acetyl-CoA acetyltransferase	PF13581.5	Histidine kinase-like ATPase domain	PRK07468	enoyl-CoA hydratase		PRK06321	replicative DNA helicase	PRK06525	hydrogenase 4 subunit D
	PRK06446	hypothetical protein	PF13599.5	Pentapeptide repeats (9 copies)	PRK07470	acyl-CoA synthetase		PRK06327	dihydrolipoamide dehydrogenase	PRK06529	amidase
	PRK06450	threonine synthase	PF13601.5	Winged helix DNA-binding domain	PRK07471	DNA polymerase III subunit delta'		PRK06330	transcript cleavage factor/unknown domain fusion protein	PRK06539	ribonucleotide-diphosphate reductase subunit alpha
	PRK06451	isocitrate dehydrogenase	PF13604.5	AAA domain	PRK07473	carboxypeptidase		PRK06333	3-oxoacyl-(acyl carrier protein) synthase II	PRK06541	hypothetical protein
	PRK06452	succinate dehydrogenase flavoprotein subunit	PF13614.5	AAA domain	PRK07476	threonine dehydratase		PRK06334	long chain fatty acid--[acyl-carrier-protein] ligase	PRK06543	nicotinate-nucleotide pyrophosphorylase
	PRK06456	acetolactate synthase catalytic subunit	PF13616.5	PPIC-type PPIASE domain	PRK07478	short chain dehydrogenase		PRK06341	single-stranded DNA-binding protein	PRK06546	pyruvate dehydrogenase
	PRK06457	pyruvate dehydrogenase	PF13624.5	SurA N-terminal domain	PRK07480	putative aminotransferase		PRK06348	aspartate aminotransferase	PRK06548	ribonuclease H
	PRK06458	hydrogenase 4 subunit F	PF13643.5	Domain of unknown function (DUF4145)	PRK07481	hypothetical protein		PRK06349	homoserine dehydrogenase	PRK06549	acetyl-CoA carboxylase biotin carboxyl carrier protein subunit
	PRK06459	hydrogenase 4 subunit B	PF13646.5	HEAT repeats	PRK07482	hypothetical protein		PRK06352	threonine synthase	PRK06550	3-ketoacyl-(acyl-carrier-protein) reductase
	PRK06460	hypothetical protein	PF13649.5	Methyltransferase domain	PRK07483	hypothetical protein		PRK06354	pyruvate kinase	PRK06552	keto-hydroxyglutarate-aldolase/keto-deoxy-phosphogluconate aldolase
	PRK06462	asparagine synthetase A	PF13662.5	Toprim domain	PRK07486	amidase		PRK06357	hypothetical protein	PRK06553	lipid A biosynthesis lauroyl acyltransferase
	PRK06463	3-ketoacyl-(acyl-carrier-protein) reductase	PF13669.5	Glyoxalase/Bleomycin resistance protein/Dioxygenase superfamily	PRK07487	amidase		PRK06358	threonine-phosphate decarboxylase	PRK06556	vitamin B12-dependent ribonucleotide reductase
	PRK06464	phosphoenolpyruvate synthase	PF13672.5	Protein phosphatase 2C	PRK07488	indole acetimide hydrolase		PRK06361	hypothetical protein	PRK06559	nicotinate-nucleotide pyrophosphorylase
	PRK06466	acetolactate synthase 3 catalytic subunit	PF13673.6	Acetyltransferase (GNAT) domain	PRK07490	hypothetical protein		PRK06366	acetyl-CoA acetyltransferase	PRK06563	enoyl-CoA hydratase
	PRK06467	dihydrolipoamide dehydrogenase	PF13676.5	TIR domain	PRK07492	adenylosuccinate lyase		PRK06370	mercuric reductase	PRK06565	amidase
	PRK06473	NAD(P)H-quinone oxidoreductase subunit D4	PF13677.5	Membrane MotB of proton-channel complex MotA/MotB	PRK07494	2-octaprenyl-6-methoxyphenyl hydroxylase		PRK06380	metal-dependent hydrolase	PRK06567	putative bifunctional glutamate synthase subunit beta/2-polyprenylphenol hydroxylase
	PRK06475	salicylate hydroxylase	PF13684.5	Dihydroxyacetone kinase family	PRK07495	4-aminobutyrate aminotransferase		PRK06381	threonine synthase	PRK06569	F0F1 ATP synthase subunit B'
	PRK06476	pyrroline-5-carboxylate reductase	PF13686.5	DsrE/DsrF/DrsH-like family	PRK07500	RNA polymerase factor sigma-32		PRK06382	threonine dehydratase	PRK06581	DNA polymerase III subunit delta'
	PRK06481	fumarate reductase flavoprotein subunit	PF13690.5	Chemotaxis phosphatase CheX	PRK07502	cyclohexadienyl dehydrogenase		PRK06388	amidophosphoribosyltransferase	PRK06582	coproporphyrinogen III oxidase
	PRK06482	short chain dehydrogenase	PF13730.5	Helix-turn-helix domain	PRK07503	methionine gamma-lyase		PRK06389	argininosuccinate lyase	PRK06585	DNA polymerase III subunit delta
	PRK06483	dihydromonapterin reductase	PF13735.5	tRNA nucleotidyltransferase domain 2 putative	PRK07504	O-succinylhomoserine sulfhydrylase		PRK06390	adenylosuccinate lyase	PRK06588	putative monovalent cation/H+ antiporter subunit D
	PRK06484	short chain dehydrogenase	PF13738.5	Pyridine nucleotide-disulphide oxidoreductase	PRK07508	aminodeoxychorismate synthase		PRK06392	homoserine dehydrogenase	PRK06589	putative monovalent cation/H+ antiporter subunit D
	PRK06486	hypothetical protein	PF13739.5	Domain of unknown function (DUF4163)	PRK07509	enoyl-CoA hydratase		PRK06394	50S ribosomal protein L13P	PRK06590	NADH:ubiquinone oxidoreductase subunit L
	PRK06487	glycerate dehydrogenase	PF13743.5	Thioredoxin	PRK07511	enoyl-CoA hydratase		PRK06395	phosphoribosylamine--glycine ligase	PRK06591	putative monovalent cation/H+ antiporter subunit D
	PRK06488	sulfur carrier protein ThiS	PF13769.5	Virulence factor	PRK07512	L-aspartate oxidase		PRK06398	aldose dehydrogenase	PRK06596	RNA polymerase factor sigma-32
	PRK06494	enoyl-CoA hydratase	PF13782.5	Stage V sporulation protein AB	PRK07514	malonyl-CoA synthase		PRK06404	anthranilate synthase component I	PRK06598	aspartate-semialdehyde dehydrogenase
	PRK06495	enoyl-CoA hydratase	PF13786.5	Domain of unknown function (DUF4179)	PRK07515	3-oxoacyl-(acyl carrier protein) synthase III		PRK06406	ribonucleotide-diphosphate reductase subunit alpha	PRK06599	DNA topoisomerase I
	PRK06498	isocitrate lyase	PF13789.5	Domain of unknown function (DUF4181)	PRK07516	acetyl-CoA acetyltransferase		PRK06411	NADH dehydrogenase subunit B	PRK06602	NADH:ubiquinone oxidoreductase subunit A
	PRK06500	short chain dehydrogenase	PF13790.5	SR1 protein	PRK07522	acetylornithine deacetylase		PRK06416	dihydrolipoamide dehydrogenase	PRK06603	enoyl-(acyl carrier protein) reductase
	PRK06501	3-oxoacyl-(acyl carrier protein) synthase II	PF13791.5	Sigma factor regulator C-terminal	PRK07523	gluconate 5-dehydrogenase		PRK06419	50S ribosomal protein L15P	PRK06606	branched-chain amino acid aminotransferase
	PRK06504	acetyl-CoA acetyltransferase	PF13793.5	N-terminal domain of ribose phosphate pyrophosphokinase	PRK07524	hypothetical protein		PRK06423	phosphoribosylformylglycinamidine synthase	PRK06608	threonine dehydratase
	PRK06505	enoyl-(acyl carrier protein) reductase	PF13797.5	Post-transcriptional regulator	PRK07525	sulfoacetaldehyde acetyltransferase		PRK06425	histidinol-phosphate aminotransferase	PRK06617	2-octaprenyl-6-methoxyphenyl hydroxylase
	PRK06508	acyl carrier protein	PF13798.5	Protein of unknown function with PCYCGC motif	PRK07529	AMP-binding domain protein		PRK06427	bifunctional hydroxy-methylpyrimidine kinase/ hydroxy-phosphomethylpyrimidine kinase	PRK06620	hypothetical protein
	PRK06512	thiamine-phosphate pyrophosphorylase	PF13800.5	Sigma factor regulator N-terminal	PRK07530	3-hydroxybutyryl-CoA dehydrogenase		PRK06432	NADH dehydrogenase subunit A	PRK06628	lipid A biosynthesis lauroyl acyltransferase
	PRK06519	3-oxoacyl-(acyl carrier protein) synthase II	PF13814.5	Replication-relaxation	PRK07531	bifunctional 3-hydroxyacyl-CoA dehydrogenase/thioesterase		PRK06433	NADH dehydrogenase subunit J	PRK06630	hypothetical protein
	PRK06521	hydrogenase 4 subunit B	PF13817.5	IS66 C-terminal element	PRK07533	enoyl-(acyl carrier protein) reductase		PRK06434	cystathionine gamma-lyase	PRK06633	acetyl-CoA acetyltransferase
	PRK06522	2-dehydropantoate 2-reductase	PF13828.5	Domain of unknown function (DUF4190)	PRK07538	hypothetical protein		PRK06436	glycerate dehydrogenase	PRK06635	aspartate kinase
	PRK06523	short chain dehydrogenase	PF13911.5	AhpC/TSA antioxidant enzyme	PRK07544	branched-chain amino acid aminotransferase		PRK06445	acetyl-CoA acetyltransferase	PRK06638	NADH:ubiquinone oxidoreductase subunit J
	PRK06525	hydrogenase 4 subunit D	PF13921.5	Myb-like DNA-binding domain	PRK07546	hypothetical protein		PRK06446	hypothetical protein	PRK06642	single-stranded DNA-binding protein
	PRK06526	transposase	PF13937.5	Domain of unknown function (DUF4212)	PRK07550	hypothetical protein		PRK06450	threonine synthase	PRK06645	DNA polymerase III subunits gamma and tau
	PRK06529	amidase	PF14003.5	YlbE-like protein	PRK07559	2'-deoxycytidine 5'-triphosphate deaminase		PRK06451	isocitrate dehydrogenase	PRK06646	DNA polymerase III subunit chi
	PRK06539	ribonucleotide-diphosphate reductase subunit alpha	PF14004.5	Protein of unknown function (DUF4227)	PRK07560	elongation factor EF-2		PRK06452	succinate dehydrogenase flavoprotein subunit	PRK06647	DNA polymerase III subunits gamma and tau
	PRK06541	hypothetical protein	PF14005.5	YpjP-like protein	PRK07561	DNA topoisomerase I subunit omega		PRK06456	acetolactate synthase catalytic subunit	PRK06655	flagellar basal body rod modification protein
	PRK06543	nicotinate-nucleotide pyrophosphorylase	PF14006.5	YqzL-like protein	PRK07564	phosphoglucomutase		PRK06457	pyruvate dehydrogenase	PRK06661	hypothetical protein
	PRK06546	pyruvate dehydrogenase	PF14007.5	YtpI-like protein	PRK07566	bacteriochlorophyll/chlorophyll a synthase		PRK06458	hydrogenase 4 subunit F	PRK06663	flagellar hook-associated protein FlgL
	PRK06548	ribonuclease H	PF14034.5	Sporulation protein YtrH	PRK07567	glutamine amidotransferase		PRK06459	hydrogenase 4 subunit B	PRK06665	flagellar hook-associated protein FlgK
	PRK06549	acetyl-CoA carboxylase biotin carboxyl carrier protein subunit	PF14035.5	YlzJ-like protein	PRK07568	aspartate aminotransferase		PRK06460	hypothetical protein	PRK06666	flagellar motor switch protein FliM
	PRK06550	3-ketoacyl-(acyl-carrier-protein) reductase	PF14036.5	YlaH-like protein	PRK07570	succinate dehydrogenase/fumarate reductase iron-sulfur subunit		PRK06462	asparagine synthetase A	PRK06667	flagellar motor protein MotB
	PRK06552	keto-hydroxyglutarate-aldolase/keto-deoxy-phosphogluconate aldolase	PF14038.5	YqzE-like protein	PRK07572	cytosine deaminase		PRK06463	3-ketoacyl-(acyl-carrier-protein) reductase	PRK06673	DNA polymerase III subunit beta
	PRK06553	lipid A biosynthesis lauroyl acyltransferase	PF14039.5	YusW-like protein	PRK07573	succinate dehydrogenase flavoprotein subunit		PRK06464	phosphoenolpyruvate synthase	PRK06676	30S ribosomal protein S1
	PRK06556	vitamin B12-dependent ribonucleotide reductase	PF14043.5	WVELL protein	PRK07574	formate dehydrogenase		PRK06466	acetolactate synthase 3 catalytic subunit	PRK06680	D-amino acid aminotransferase
	PRK06559	nicotinate-nucleotide pyrophosphorylase	PF14044.5	NETI protein	PRK07575	dihydroorotase		PRK06467	dihydrolipoamide dehydrogenase	PRK06687	chlorohydrolase
	PRK06563	enoyl-CoA hydratase	PF14066.5	Protein of unknown function (DUF4256)	PRK07576	short chain dehydrogenase		PRK06473	NAD(P)H-quinone oxidoreductase subunit D4	PRK06688	enoyl-CoA hydratase
	PRK06565	amidase	PF14068.5	Putative membrane protein	PRK07577	short chain dehydrogenase		PRK06474	hypothetical protein	PRK06690	acetyl-CoA acetyltransferase
	PRK06567	putative bifunctional glutamate synthase subunit beta/2-polyprenylphenol hydroxylase	PF14069.5	Stage VI sporulation protein F	PRK07578	short chain dehydrogenase		PRK06481	fumarate reductase flavoprotein subunit	PRK06696	uridine kinase
	PRK06569	F0F1 ATP synthase subunit B'	PF14070.5	Putative motility protein	PRK07579	hypothetical protein		PRK06482	short chain dehydrogenase	PRK06701	short chain dehydrogenase
	PRK06581	DNA polymerase III subunit delta'	PF14071.5	Putative coat protein	PRK07580	Mg-protoporphyrin IX methyl transferase		PRK06483	dihydromonapterin reductase	PRK06702	O-acetylhomoserine aminocarboxypropyltransferase
	PRK06582	coproporphyrinogen III oxidase	PF14074.5	Protein of unknown function (DUF4257)	PRK07581	hypothetical protein		PRK06484	short chain dehydrogenase	PRK06705	argininosuccinate lyase
	PRK06585	DNA polymerase III subunit delta	PF14084.5	Protein of unknown function (DUF4264)	PRK07582	cystathionine gamma-lyase		PRK06486	hypothetical protein	PRK06707	amidase
	PRK06588	putative monovalent cation/H+ antiporter subunit D	PF14089.5	KinB-signalling pathway activation in sporulation	PRK07583	cytosine deaminase-like protein		PRK06487	glycerate dehydrogenase	PRK06710	long-chain-fatty-acid--CoA ligase
	PRK06589	putative monovalent cation/H+ antiporter subunit D	PF14097.5	Stage V sporulation protein AE1	PRK07586	hypothetical protein		PRK06489	hypothetical protein	PRK06720	hypothetical protein
	PRK06590	NADH:ubiquinone oxidoreductase subunit L	PF14098.5	Small, acid-soluble spore protein I	PRK07588	hypothetical protein		PRK06490	glutamine amidotransferase	PRK06721	threonine synthase
	PRK06591	putative monovalent cation/H+ antiporter subunit D	PF14102.5	Capsule biosynthesis CapC	PRK07590	L,L-diaminopimelate aminotransferase		PRK06494	enoyl-CoA hydratase	PRK06722	exonuclease
	PRK06596	RNA polymerase factor sigma-32	PF14112.5	Immunity protein 22	PRK07591	threonine synthase		PRK06495	enoyl-CoA hydratase	PRK06725	acetolactate synthase 3 catalytic subunit
	PRK06598	aspartate-semialdehyde dehydrogenase	PF14116.5	YyzF-like protein	PRK07594	type III secretion system ATPase SsaN		PRK06498	isocitrate lyase	PRK06728	aspartate-semialdehyde dehydrogenase
	PRK06599	DNA topoisomerase I	PF14120.5	YhzD-like protein	PRK07597	preprotein translocase subunit SecE		PRK06500	short chain dehydrogenase	PRK06731	flagellar biosynthesis regulator FlhF
	PRK06602	NADH:ubiquinone oxidoreductase subunit A	PF14122.5	YokU-like protein, putative antitoxin	PRK07598	RNA polymerase sigma factor SigC		PRK06501	3-oxoacyl-(acyl carrier protein) synthase II	PRK06732	phosphopantothenate--cysteine ligase
	PRK06603	enoyl-(acyl carrier protein) reductase	PF14139.5	YpzG-like protein	PRK07608	ubiquinone biosynthesis hydroxylase family protein		PRK06504	acetyl-CoA acetyltransferase	PRK06742	flagellar motor protein MotS
	PRK06606	branched-chain amino acid aminotransferase	PF14140.5	YpzI-like protein	PRK07609	CDP-6-deoxy-delta-3,4-glucoseen reductase		PRK06505	enoyl-(acyl carrier protein) reductase	PRK06746	peptide chain release factor 2
	PRK06608	threonine dehydratase	PF14141.5	YqzM-like protein	PRK07627	dihydroorotase		PRK06508	acyl carrier protein	PRK06749	replicative DNA helicase
	PRK06617	2-octaprenyl-6-methoxyphenyl hydroxylase	PF14143.5	YrhC-like protein	PRK07631	amidophosphoribosyltransferase		PRK06519	3-oxoacyl-(acyl carrier protein) synthase II	PRK06751	single-stranded DNA-binding protein
	PRK06620	hypothetical protein	PF14145.5	YrhK-like protein	PRK07632	ribonucleotide-diphosphate reductase subunit alpha		PRK06521	hydrogenase 4 subunit B	PRK06752	single-stranded DNA-binding protein
	PRK06628	lipid A biosynthesis lauroyl acyltransferase	PF14146.5	Domain of unknown function (DUF4305)	PRK07634	pyrroline-5-carboxylate reductase		PRK06522	2-dehydropantoate 2-reductase	PRK06753	hypothetical protein
	PRK06630	hypothetical protein	PF14147.5	Sporulation protein YhaL	PRK07636	ATP-dependent DNA ligase		PRK06523	short chain dehydrogenase	PRK06765	homoserine O-acetyltransferase
	PRK06633	acetyl-CoA acetyltransferase	PF14149.5	YhfH-like protein	PRK07638	acyl-CoA synthetase		PRK06525	hydrogenase 4 subunit D	PRK06767	methionine gamma-lyase
	PRK06635	aspartate kinase	PF14151.5	YfhD-like protein	PRK07639	acyl carrier protein		PRK06529	amidase	PRK06772	salicylate synthase Irp9
	PRK06638	NADH:ubiquinone oxidoreductase subunit J	PF14152.5	YfhE-like protein	PRK07649	para-aminobenzoate/anthranilate synthase glutamine amidotransferase component II		PRK06539	ribonucleotide-diphosphate reductase subunit alpha	PRK06774	para-aminobenzoate synthase component II
	PRK06642	single-stranded DNA-binding protein	PF14165.5	YtzH-like protein	PRK07650	4-amino-4-deoxychorismate lyase		PRK06541	hypothetical protein	PRK06777	4-aminobutyrate aminotransferase
	PRK06645	DNA polymerase III subunits gamma and tau	PF14167.5	YfkD-like protein	PRK07656	long-chain-fatty-acid--CoA ligase		PRK06543	nicotinate-nucleotide pyrophosphorylase	PRK06778	hypothetical protein
	PRK06646	DNA polymerase III subunit chi	PF14168.5	YjzC-like protein	PRK07657	enoyl-CoA hydratase		PRK06545	prephenate dehydrogenase	PRK06781	amidophosphoribosyltransferase
	PRK06647	DNA polymerase III subunits gamma and tau	PF14172.5	Domain of unknown function (DUF4309)	PRK07658	enoyl-CoA hydratase		PRK06546	pyruvate dehydrogenase	PRK06782	flagellar motor switch protein
	PRK06655	flagellar basal body rod modification protein	PF14173.5	ComG operon protein 7	PRK07659	enoyl-CoA hydratase		PRK06547	hypothetical protein	PRK06788	flagellar motor switch protein
	PRK06661	hypothetical protein	PF14174.5	YycC-like protein	PRK07661	acetyl-CoA acetyltransferase		PRK06548	ribonuclease H	PRK06789	flagellar motor switch protein
	PRK06663	flagellar hook-associated protein FlgL	PF14175.5	YaaC-like Protein	PRK07666	3-ketoacyl-(acyl-carrier-protein) reductase		PRK06549	acetyl-CoA carboxylase biotin carboxyl carrier protein subunit	PRK06792	flagellar basal body rod modification protein
	PRK06665	flagellar hook-associated protein FlgK	PF14179.5	YppG-like protein	PRK07670	RNA polymerase sigma factor SigD		PRK06550	3-ketoacyl-(acyl-carrier-protein) reductase	PRK06793	flagellum-specific ATP synthase
	PRK06666	flagellar motor switch protein FliM	PF14181.5	YqfQ-like protein	PRK07671	cystathionine beta-lyase		PRK06552	keto-hydroxyglutarate-aldolase/keto-deoxy-phosphogluconate aldolase	PRK06799	flagellar hook-associated protein FlgK
	PRK06667	flagellar motor protein MotB	PF14183.5	YwpF-like protein	PRK07677	short chain dehydrogenase		PRK06555	pyrophosphate--fructose-6-phosphate 1-phosphotransferase	PRK06802	flagellar basal body rod protein FlgC
	PRK06669	flagellar assembly protein H	PF14206.5	Cysteine-rich CPCC	PRK07678	aminotransferase		PRK06556	vitamin B12-dependent ribonucleotide reductase	PRK06803	flagellar hook protein FlgE
	PRK06673	DNA polymerase III subunit beta	PF14265.5	Domain of unknown function (DUF4355)	PRK07679	pyrroline-5-carboxylate reductase		PRK06557	L-ribulose-5-phosphate 4-epimerase	PRK06804	flagellar basal body P-ring biosynthesis protein FlgA
	PRK06676	30S ribosomal protein S1	PF14278.5	Transcriptional regulator C-terminal region	PRK07680	late competence protein ComER		PRK06559	nicotinate-nucleotide pyrophosphorylase	PRK06807	DNA polymerase III subunit epsilon
	PRK06680	D-amino acid aminotransferase	PF14328.5	Domain of unknown function (DUF4385)	PRK07681	aspartate aminotransferase		PRK06563	enoyl-CoA hydratase	PRK06811	RNA polymerase factor sigma-70
	PRK06687	chlorohydrolase	PF14340.5	Domain of unknown function (DUF4395)	PRK07682	hypothetical protein		PRK06565	amidase	PRK06813	homoserine dehydrogenase
	PRK06688	enoyl-CoA hydratase	PF14344.5	Domain of unknown function (DUF4397)	PRK07683	aminotransferase A		PRK06567	putative bifunctional glutamate synthase subunit beta/2-polyprenylphenol hydroxylase	PRK06814	acylglycerophosphoethanolamine acyltransferase
	PRK06690	acetyl-CoA acetyltransferase	PF14437.5	MafB19-like deaminase	PRK07688	thiamine/molybdopterin biosynthesis ThiF/MoeB-like protein		PRK06581	DNA polymerase III subunit delta'	PRK06815	hypothetical protein
	PRK06696	uridine kinase	PF14449.5	Pre-toxin TG	PRK07691	putative monovalent cation/H+ antiporter subunit D		PRK06582	coproporphyrinogen III oxidase	PRK06816	3-oxoacyl-(acyl carrier protein) synthase III
	PRK06701	short chain dehydrogenase	PF14450.5	Cell division protein FtsA	PRK07695	transcriptional regulator TenI		PRK06589	putative monovalent cation/H+ antiporter subunit D	PRK06819	flagellin
	PRK06702	O-acetylhomoserine aminocarboxypropyltransferase	PF14460.5	Prokaryotic E2 family D	PRK07709	fructose-bisphosphate aldolase		PRK06590	NADH:ubiquinone oxidoreductase subunit L	PRK06820	type III secretion system ATPase
	PRK06705	argininosuccinate lyase	PF14464.5	Prokaryotic homologs of the JAB domain	PRK07710	acetolactate synthase catalytic subunit		PRK06591	putative monovalent cation/H+ antiporter subunit D	PRK06826	DNA polymerase III DnaE
	PRK06707	amidase	PF14489.5	QueF-like protein	PRK07721	flagellum-specific ATP synthase		PRK06596	RNA polymerase factor sigma-32	PRK06827	phosphoribosylpyrophosphate synthetase
	PRK06710	long-chain-fatty-acid--CoA ligase	PF14493.5	Helix-turn-helix domain	PRK07726	DNA topoisomerase III		PRK06598	aspartate-semialdehyde dehydrogenase	PRK06828	amidase
	PRK06720	hypothetical protein	PF14504.5	CAP-associated N-terminal	PRK07729	glyceraldehyde-3-phosphate dehydrogenase		PRK06599	DNA topoisomerase I	PRK06834	hypothetical protein
	PRK06721	threonine synthase	PF14512.5	Putative TM nitroreductase	PRK07740	hypothetical protein		PRK06602	NADH:ubiquinone oxidoreductase subunit A	PRK06835	DNA replication protein DnaC
	PRK06722	exonuclease	PF14527.5	WhiA LAGLIDADG-like domain	PRK07742	phosphate butyryltransferase		PRK06603	enoyl-(acyl carrier protein) reductase	PRK06836	aspartate aminotransferase
	PRK06725	acetolactate synthase 3 catalytic subunit	PF14528.5	LAGLIDADG-like domain	PRK07757	acetyltransferase		PRK06606	branched-chain amino acid aminotransferase	PRK06837	acetylornithine deacetylase
	PRK06728	aspartate-semialdehyde dehydrogenase	PF14534.5	Domain of unknown function (DUF4440)	PRK07761	DNA polymerase III subunit beta		PRK06608	threonine dehydratase	PRK06839	acyl-CoA synthetase
	PRK06731	flagellar biosynthesis regulator FlhF	PF14540.5	Nucleotidyltransferase-like	PRK07764	DNA polymerase III subunits gamma and tau		PRK06628	lipid A biosynthesis lauroyl acyltransferase	PRK06840	hypothetical protein
	PRK06732	phosphopantothenate--cysteine ligase	PF14559.5	Tetratricopeptide repeat	PRK07765	para-aminobenzoate synthase component II		PRK06633	acetyl-CoA acetyltransferase	PRK06841	short chain dehydrogenase
	PRK06742	flagellar motor protein MotS	PF14567.5	SMI1-KNR4 cell-wall	PRK07768	long-chain-fatty-acid--CoA ligase		PRK06635	aspartate kinase	PRK06843	inosine 5-monophosphate dehydrogenase
	PRK06746	peptide chain release factor 2	PF14568.5	SMI1-KNR4 cell-wall	PRK07769	long-chain-fatty-acid--CoA ligase		PRK06638	NADH:ubiquinone oxidoreductase subunit J	PRK06849	hypothetical protein
	PRK06749	replicative DNA helicase	PF14620.5	YpeB sporulation	PRK07772	single-stranded DNA-binding protein		PRK06642	single-stranded DNA-binding protein	PRK06854	adenylylsulfate reductase subunit alpha
	PRK06751	single-stranded DNA-binding protein	PF14622.5	Ribonuclease-III-like	PRK07773	replicative DNA helicase		PRK06645	DNA polymerase III subunits gamma and tau	PRK06855	aminotransferase
	PRK06752	single-stranded DNA-binding protein	PF14681.5	Uracil phosphoribosyltransferase	PRK07774	short chain dehydrogenase		PRK06647	DNA polymerase III subunits gamma and tau	PRK06860	lipid A biosynthesis lauroyl acyltransferase
	PRK06753	hypothetical protein	PF14682.5	Sporulation initiation phospho-transferase B, C-terminal	PRK07775	short chain dehydrogenase		PRK06655	flagellar basal body rod modification protein	PRK06863	single-stranded DNA-binding protein
	PRK06765	homoserine O-acetyltransferase	PF14691.5	Dihydroprymidine dehydrogenase domain II, 4Fe-4S cluster	PRK07777	aminotransferase		PRK06661	hypothetical protein	PRK06870	preprotein translocase subunit SecG
	PRK06767	methionine gamma-lyase	PF14693.5	Ribosomal protein TL5, C-terminal domain	PRK07786	long-chain-fatty-acid--CoA ligase		PRK06663	flagellar hook-associated protein FlgL	PRK06871	DNA polymerase III subunit delta'
	PRK06772	salicylate synthase Irp9	PF14743.5	DNA ligase OB-like domain	PRK07787	acyl-CoA synthetase		PRK06664	flagellar hook-associated protein FliD	PRK06882	acetolactate synthase 3 catalytic subunit
	PRK06774	para-aminobenzoate synthase component II	PF14748.5	Pyrroline-5-carboxylate reductase dimerisation	PRK07788	acyl-CoA synthetase		PRK06665	flagellar hook-associated protein FlgK	PRK06893	DNA replication initiation factor
	PRK06777	4-aminobutyrate aminotransferase	PF14791.5	DNA polymerase beta thumb	PRK07789	acetolactate synthase 1 catalytic subunit		PRK06666	flagellar motor switch protein FliM	PRK06895	putative anthranilate synthase component II
	PRK06778	hypothetical protein	PF14804.5	Jag N-terminus	PRK07791	short chain dehydrogenase		PRK06667	flagellar motor protein MotB	PRK06901	aspartate-semialdehyde dehydrogenase
	PRK06781	amidophosphoribosyltransferase	PF14815.5	NUDIX domain	PRK07792	3-ketoacyl-(acyl-carrier-protein) reductase		PRK06669	flagellar assembly protein H	PRK06904	replicative DNA helicase
	PRK06782	flagellar motor switch protein	PF14842.5	FliG N-terminal domain	PRK07798	acyl-CoA synthetase		PRK06673	DNA polymerase III subunit beta	PRK06911	30S ribosomal protein S14
	PRK06788	flagellar motor switch protein	PF15714.4	Stage V sporulation protein T C-terminal, transcription factor	PRK07799	enoyl-CoA hydratase		PRK06676	30S ribosomal protein S1	PRK06912	dihydrolipoamide dehydrogenase
	PRK06789	flagellar motor switch protein	PF15902.4	Sortilin, neurotensin receptor 3,	PRK07801	acetyl-CoA acetyltransferase		PRK06680	D-amino acid aminotransferase	PRK06914	short chain dehydrogenase
	PRK06792	flagellar basal body rod modification protein	PF15980.4	Putative Competence protein ComGF	PRK07803	succinate dehydrogenase flavoprotein subunit		PRK06687	chlorohydrolase	PRK06915	acetylornithine deacetylase
	PRK06793	flagellum-specific ATP synthase	PF16162.4	Domain of unknown function (DUF4868)	PRK07804	L-aspartate oxidase		PRK06688	enoyl-CoA hydratase	PRK06916	adenosylmethionine--8-amino-7-oxononanoate transaminase
	PRK06799	flagellar hook-associated protein FlgK	PF16199.4	Radical_SAM C-terminal domain	PRK07806	short chain dehydrogenase		PRK06690	acetyl-CoA acetyltransferase	PRK06917	hypothetical protein
	PRK06802	flagellar basal body rod protein FlgC	PF16242.4	Pyridoxamine 5'-phosphate oxidase like	PRK07807	inosine 5-monophosphate dehydrogenase		PRK06696	uridine kinase	PRK06918	4-aminobutyrate aminotransferase
	PRK06803	flagellar hook protein FlgE	PF16258.4	Domain of unknown function (DUF4912)	PRK07810	O-succinylhomoserine sulfhydrylase		PRK06698	bifunctional 5'-methylthioadenosine/S-adenosylhomocysteine nucleosidase/phosphatase	PRK06920	DNA polymerase III DnaE
	PRK06804	flagellar basal body P-ring biosynthesis protein FlgA	PF16291.4	Domain of unknown function (DUF4937	PRK07811	cystathionine gamma-synthase		PRK06701	short chain dehydrogenase	PRK06922	hypothetical protein
	PRK06807	DNA polymerase III subunit epsilon	PF16295.4	Tetracycline repressor, C-terminal all-alpha domain	PRK07812	O-acetylhomoserine aminocarboxypropyltransferase		PRK06702	O-acetylhomoserine aminocarboxypropyltransferase	PRK06923	isochorismate synthase DhbC
	PRK06811	RNA polymerase factor sigma-70	PF16576.4	Barrel-sandwich domain of CusB or HlyD membrane-fusion	PRK07814	short chain dehydrogenase		PRK06704	RNA polymerase factor sigma-70	PRK06924	short chain dehydrogenase
	PRK06813	homoserine dehydrogenase	PF16868.4	NMT1-like family	PRK07818	dihydrolipoamide dehydrogenase		PRK06705	argininosuccinate lyase	PRK06925	flagellar motor protein MotS
	PRK06814	acylglycerophosphoethanolamine acyltransferase	PF16888.4	Domain of unknown function (DUF5082)	PRK07819	3-hydroxybutyryl-CoA dehydrogenase		PRK06707	amidase	PRK06928	pyrroline-5-carboxylate reductase
	PRK06815	hypothetical protein	PF16924.4	Dipicolinate synthase subunit A N-terminal domain	PRK07823	5'-methylthioadenosine phosphorylase		PRK06710	long-chain-fatty-acid--CoA ligase	PRK06930	positive control sigma-like factor
	PRK06816	3-oxoacyl-(acyl carrier protein) synthase III	PF16949.4	Putative ATP-binding cassette	PRK07824	O-succinylbenzoic acid--CoA ligase		PRK06718	precorrin-2 dehydrogenase	PRK06931	diaminobutyrate--2-oxoglutarate aminotransferase
	PRK06819	flagellin	PF16951.4	Putative methionine and alanine importer, small subunit	PRK07825	short chain dehydrogenase		PRK06719	precorrin-2 dehydrogenase	PRK06932	glycerate dehydrogenase
	PRK06820	type III secretion system ATPase	PF17136.3	Ribosomal proteins 50S L24/mitochondrial 39S L24	PRK07827	enoyl-CoA hydratase		PRK06720	hypothetical protein	PRK06933	type III secretion system protein
	PRK06826	DNA polymerase III DnaE	PF17200.3	Single Cache domain 2	PRK07831	short chain dehydrogenase		PRK06721	threonine synthase	PRK06935	2-deoxy-D-gluconate 3-dehydrogenase
	PRK06827	phosphoribosylpyrophosphate synthetase	PF17203.3	Single cache domain 3	PRK07832	short chain dehydrogenase		PRK06722	exonuclease	PRK06936	type III secretion system ATPase
	PRK06828	amidase	PF17209.2	Hfq protein	PRK07843	3-ketosteroid-delta-1-dehydrogenase		PRK06725	acetolactate synthase 3 catalytic subunit	PRK06938	diaminobutyrate--2-oxoglutarate aminotransferase
	PRK06834	hypothetical protein	PF17236.1	Family of unknown function (DUF5309)	PRK07845	flavoprotein disulfide reductase		PRK06728	aspartate-semialdehyde dehydrogenase	PRK06939	2-amino-3-ketobutyrate coenzyme A ligase
	PRK06835	DNA replication protein DnaC	PF17259.1	Family of unknown function (DUF5325)	PRK07846	mycothione reductase		PRK06731	flagellar biosynthesis regulator FlhF	PRK06940	short chain dehydrogenase
	PRK06836	aspartate aminotransferase	PF17261.1	Family of unknown function (DUF5327)	PRK07847	amidophosphoribosyltransferase		PRK06732	phosphopantothenate--cysteine ligase	PRK06943	adenosylmethionine--8-amino-7-oxononanoate transaminase
	PRK06837	acetylornithine deacetylase	PF17277.1	Family of unknown function (DUF5342)	PRK07849	4-amino-4-deoxychorismate lyase		PRK06737	acetolactate synthase 1 regulatory subunit	PRK06944	sulfur carrier protein ThiS
	PRK06839	acyl-CoA synthetase	PF17279.1	Family of unknown function (DUF5344)	PRK07850	acetyl-CoA acetyltransferase		PRK06739	pyruvate kinase	PRK06945	flagellar hook-associated protein FlgK
	PRK06840	hypothetical protein	PF17289.1	Terminase RNaseH-like domain	PRK07851	acetyl-CoA acetyltransferase		PRK06742	flagellar motor protein MotS	PRK06946	lipid A biosynthesis lauroyl acyltransferase
	PRK06841	short chain dehydrogenase	PF17302.1	Family of unknown function (DUF5351)	PRK07854	enoyl-CoA hydratase		PRK06743	flagellar motor protein MotP	PRK06947	glucose-1-dehydrogenase
	PRK06843	inosine 5-monophosphate dehydrogenase	PF17328.1	Family of unknown function (DUF5366)	PRK07856	short chain dehydrogenase		PRK06746	peptide chain release factor 2	PRK06948	ribonucleotide reductase-like protein
	PRK06849	hypothetical protein	PF17355.1	Family of unknown function (DUF5383)	PRK07865	N-succinyldiaminopimelate aminotransferase		PRK06749	replicative DNA helicase	PRK06949	short chain dehydrogenase
	PRK06854	adenylylsulfate reductase subunit alpha	PF17392.1	Urocanase C-terminal domain	PRK07867	acyl-CoA synthetase		PRK06751	single-stranded DNA-binding protein	PRK06953	short chain dehydrogenase
	PRK06855	aminotransferase	PF17428.1	Family of unknown function (DUF5412)	PRK07868	acyl-CoA synthetase		PRK06752	single-stranded DNA-binding protein	PRK06954	acetyl-CoA acetyltransferase
	PRK06860	lipid A biosynthesis lauroyl acyltransferase	PRK00001	50S ribosomal protein L3	PRK07869	amidase		PRK06754	methylthioribulose-1-phosphate dehydratase	PRK06955	biotin--protein ligase
	PRK06863	single-stranded DNA-binding protein	PRK00002	3-dehydroquinate synthase	PRK07874	F0F1 ATP synthase subunit C		PRK06765	homoserine O-acetyltransferase	PRK06958	single-stranded DNA-binding protein
	PRK06870	preprotein translocase subunit SecG	PRK00004	50S ribosomal protein L24	PRK07877	hypothetical protein		PRK06767	methionine gamma-lyase	PRK06959	putative threonine-phosphate decarboxylase
	PRK06871	DNA polymerase III subunit delta'	PRK00005	methionyl-tRNA formyltransferase	PRK07878	molybdopterin biosynthesis-like protein MoeZ		PRK06772	salicylate synthase Irp9	PRK06964	DNA polymerase III subunit delta'
	PRK06882	acetolactate synthase 3 catalytic subunit	PRK00006	(3R)-hydroxymyristoyl-ACP dehydratase	PRK07883	hypothetical protein		PRK06774	para-aminobenzoate synthase component II	PRK06965	acetolactate synthase 3 catalytic subunit
	PRK06893	DNA replication initiation factor	PRK00007	elongation factor G	PRK07889	enoyl-(acyl carrier protein) reductase		PRK06777	4-aminobutyrate aminotransferase	PRK06973	nicotinic acid mononucleotide adenylyltransferase
	PRK06895	putative anthranilate synthase component II	PRK00009	phosphoenolpyruvate carboxylase	PRK07890	short chain dehydrogenase		PRK06778	hypothetical protein	PRK06978	nicotinate-nucleotide pyrophosphorylase
	PRK06901	aspartate-semialdehyde dehydrogenase	PRK00010	50S ribosomal protein L5	PRK07896	nicotinate-nucleotide pyrophosphorylase		PRK06781	amidophosphoribosyltransferase	PRK06986	flagellar biosynthesis sigma factor
	PRK06904	replicative DNA helicase	PRK00011	serine hydroxymethyltransferase	PRK07899	30S ribosomal protein S1		PRK06782	flagellar motor switch protein	PRK06988	putative formyltransferase
	PRK06911	30S ribosomal protein S14	PRK00012	aspartyl/glutamyl-tRNA amidotransferase subunit A	PRK07904	short chain dehydrogenase		PRK06788	flagellar motor switch protein	PRK06991	ferredoxin
	PRK06912	dihydrolipoamide dehydrogenase	PRK00013	chaperonin GroEL	PRK07906	hypothetical protein		PRK06789	flagellar motor switch protein	PRK06995	flagellar biosynthesis regulator FlhF
	PRK06914	short chain dehydrogenase	PRK00014	3,4-dihydroxy-2-butanone 4-phosphate synthase	PRK07907	hypothetical protein		PRK06792	flagellar basal body rod modification protein	PRK06996	hypothetical protein
	PRK06915	acetylornithine deacetylase	PRK00015	ribonuclease HII	PRK07908	hypothetical protein		PRK06793	flagellum-specific ATP synthase	PRK06997	enoyl-(acyl carrier protein) reductase
	PRK06916	adenosylmethionine--8-amino-7-oxononanoate transaminase	PRK00016	metal-binding heat shock protein	PRK07910	3-oxoacyl-(acyl carrier protein) synthase II		PRK06797	flagellar basal body rod protein FlgB	PRK07003	DNA polymerase III subunits gamma and tau
	PRK06917	hypothetical protein	PRK00019	50S ribosomal protein L31	PRK07912	salicylate synthase MbtI		PRK06798	flagellar capping protein	PRK07004	replicative DNA helicase
	PRK06918	4-aminobutyrate aminotransferase	PRK00020	tRNA pseudouridine synthase B	PRK07914	hypothetical protein		PRK06799	flagellar hook-associated protein FlgK	PRK07006	isocitrate dehydrogenase
	PRK06920	DNA polymerase III DnaE	PRK00021	tRNA pseudouridine synthase A	PRK07921	RNA polymerase sigma factor SigB		PRK06801	hypothetical protein	PRK07008	long-chain-fatty-acid--CoA ligase
	PRK06922	hypothetical protein	PRK00023	cytidylate kinase	PRK07922	N-acetylglutamate synthase		PRK06802	flagellar basal body rod protein FlgC	PRK07018	flagellar basal body P-ring biosynthesis protein FlgA
	PRK06923	isochorismate synthase DhbC	PRK00024	hypothetical protein	PRK07933	thymidylate kinase		PRK06803	flagellar hook protein FlgE	PRK07023	short chain dehydrogenase
	PRK06924	short chain dehydrogenase	PRK00025	lipid-A-disaccharide synthase	PRK07937	lipid-transfer protein		PRK06806	fructose-bisphosphate aldolase	PRK07024	short chain dehydrogenase
	PRK06925	flagellar motor protein MotS	PRK00026	tRNA (guanine-N(1)-)-methyltransferase	PRK07938	enoyl-CoA hydratase		PRK06807	DNA polymerase III subunit epsilon	PRK07028	bifunctional hexulose-6-phosphate synthase/ribonuclease regulator
	PRK06928	pyrroline-5-carboxylate reductase	PRK00028	translation initiation factor IF-3	PRK07940	DNA polymerase III subunit delta'		PRK06811	RNA polymerase factor sigma-70	PRK07030	adenosylmethionine--8-amino-7-oxononanoate transaminase
	PRK06930	positive control sigma-like factor	PRK00029	hypothetical protein	PRK07942	DNA polymerase III subunit epsilon		PRK06813	homoserine dehydrogenase	PRK07033	hypothetical protein
	PRK06931	diaminobutyrate--2-oxoglutarate aminotransferase	PRK00030	septum formation inhibitor	PRK07945	hypothetical protein		PRK06814	acylglycerophosphoethanolamine acyltransferase	PRK07034	hypothetical protein
	PRK06932	glycerate dehydrogenase	PRK00032	Maf-like protein	PRK07946	putative monovalent cation/H+ antiporter subunit C		PRK06815	hypothetical protein	PRK07035	short chain dehydrogenase
	PRK06933	type III secretion system protein	PRK00034	aspartyl/glutamyl-tRNA amidotransferase subunit C	PRK07948	putative monovalent cation/H+ antiporter subunit F		PRK06819	flagellin	PRK07036	hypothetical protein
	PRK06935	2-deoxy-D-gluconate 3-dehydrogenase	PRK00035	ferrochelatase	PRK07952	DNA replication protein DnaC		PRK06820	type III secretion system ATPase	PRK07037	extracytoplasmic-function sigma-70 factor
	PRK06936	type III secretion system ATPase	PRK00037	histidyl-tRNA synthetase	PRK07956	NAD-dependent DNA ligase LigA		PRK06826	DNA polymerase III DnaE	PRK07041	short chain dehydrogenase
	PRK06938	diaminobutyrate--2-oxoglutarate aminotransferase	PRK00039	Holliday junction resolvase	PRK07960	flagellum-specific ATP synthase		PRK06827	phosphoribosylpyrophosphate synthetase	PRK07042	amidase
	PRK06939	2-amino-3-ketobutyrate coenzyme A ligase	PRK00040	30S ribosomal protein S16	PRK07967	3-oxoacyl-(acyl carrier protein) synthase I		PRK06828	amidase	PRK07044	aldolase II superfamily protein
	PRK06940	short chain dehydrogenase	PRK00041	hypothetical protein	PRK07979	acetolactate synthase 3 catalytic subunit		PRK06830	diphosphate--fructose-6-phosphate 1-phosphotransferase	PRK07045	putative monooxygenase
	PRK06943	adenosylmethionine--8-amino-7-oxononanoate transaminase	PRK00042	triosephosphate isomerase	PRK07983	exodeoxyribonuclease X		PRK06833	L-fuculose phosphate aldolase	PRK07046	aminotransferase
	PRK06944	sulfur carrier protein ThiS	PRK00043	thiamine-phosphate pyrophosphorylase	PRK07984	enoyl-(acyl carrier protein) reductase		PRK06835	DNA replication protein DnaC	PRK07048	serine/threonine dehydratase
	PRK06945	flagellar hook-associated protein FlgK	PRK00044	phosphatidylserine decarboxylase	PRK07985	oxidoreductase		PRK06836	aspartate aminotransferase	PRK07049	methionine gamma-lyase
	PRK06946	lipid A biosynthesis lauroyl acyltransferase	PRK00045	glutamyl-tRNA reductase	PRK07986	adenosylmethionine--8-amino-7-oxononanoate transaminase		PRK06837	acetylornithine deacetylase	PRK07050	cystathionine beta-lyase
	PRK06947	glucose-1-dehydrogenase	PRK00046	UDP-N-acetylenolpyruvoylglucosamine reductase	PRK07993	DNA polymerase III subunit delta'		PRK06839	acyl-CoA synthetase	PRK07051	hypothetical protein
	PRK06948	ribonucleotide reductase-like protein	PRK00047	glycerol kinase	PRK07994	DNA polymerase III subunits gamma and tau		PRK06840	hypothetical protein	PRK07053	glutamine amidotransferase
	PRK06949	short chain dehydrogenase	PRK00048	dihydrodipicolinate reductase	PRK07998	putative fructose-1,6-bisphosphate aldolase		PRK06841	short chain dehydrogenase	PRK07054	salicylate biosynthesis isochorismate synthase
	PRK06953	short chain dehydrogenase	PRK00049	elongation factor Tu	PRK08005	epimerase		PRK06843	inosine 5-monophosphate dehydrogenase	PRK07056	amidase
	PRK06954	acetyl-CoA acetyltransferase	PRK00050	16S rRNA m(4)C1402 methyltranserfase	PRK08006	replicative DNA helicase		PRK06847	hypothetical protein	PRK07057	succinate dehydrogenase flavoprotein subunit
	PRK06955	biotin--protein ligase	PRK00051	phosphoribosyl-AMP cyclohydrolase	PRK08007	para-aminobenzoate synthase component II		PRK06848	hypothetical protein	PRK07058	acetate kinase
	PRK06958	single-stranded DNA-binding protein	PRK00052	prolipoprotein diacylglyceryl transferase	PRK08008	putative crotonobetaine/carnitine-CoA ligase		PRK06854	adenylylsulfate reductase subunit alpha	PRK07059	Long-chain-fatty-acid--CoA ligase
	PRK06959	putative threonine-phosphate decarboxylase	PRK00053	alanine racemase	PRK08010	pyridine nucleotide-disulfide oxidoreductase		PRK06855	aminotransferase	PRK07060	short chain dehydrogenase
	PRK06964	DNA polymerase III subunit delta'	PRK00054	dihydroorotate dehydrogenase electron transfer subunit	PRK08013	oxidoreductase		PRK06863	single-stranded DNA-binding protein	PRK07062	short chain dehydrogenase
	PRK06965	acetolactate synthase 3 catalytic subunit	PRK00055	ribonuclease Z	PRK08017	oxidoreductase		PRK06870	preprotein translocase subunit SecG	PRK07063	short chain dehydrogenase
	PRK06973	nicotinic acid mononucleotide adenylyltransferase	PRK00056	monofunctional biosynthetic peptidoglycan transglycosylase	PRK08020	2-octaprenyl-3-methyl-6-methoxy-1,4-benzoquinol hydroxylase		PRK06871	DNA polymerase III subunit delta'	PRK07064	hypothetical protein
	PRK06978	nicotinate-nucleotide pyrophosphorylase	PRK00058	methionine sulfoxide reductase A	PRK08040	putative semialdehyde dehydrogenase		PRK06876	F0F1 ATP synthase subunit C	PRK07066	3-hydroxybutyryl-CoA dehydrogenase
	PRK06986	flagellar biosynthesis sigma factor	PRK00059	peptidylprolyl isomerase	PRK08042	formate hydrogenlyase subunit 3		PRK06882	acetolactate synthase 3 catalytic subunit	PRK07067	sorbitol dehydrogenase
	PRK06988	putative formyltransferase	PRK00061	6,7-dimethyl-8-ribityllumazine synthase	PRK08043	bifunctional acyl-[acyl carrier protein] synthetase/2-acylglycerophosphoethanolamine acyltransferase		PRK06893	DNA replication initiation factor	PRK07069	short chain dehydrogenase
	PRK06991	ferredoxin	PRK00062	glutamate-1-semialdehyde aminotransferase	PRK08044	allantoinase		PRK06895	putative anthranilate synthase component II	PRK07074	short chain dehydrogenase
	PRK06995	flagellar biosynthesis regulator FlhF	PRK00064	recombination protein F	PRK08045	cystathionine gamma-synthase		PRK06904	replicative DNA helicase	PRK07075	isochorismate-pyruvate lyase
	PRK06996	hypothetical protein	PRK00066	L-lactate dehydrogenase	PRK08051	FMN reductase		PRK06911	30S ribosomal protein S14	PRK07078	hypothetical protein
	PRK06997	enoyl-(acyl carrier protein) reductase	PRK00070	4'-phosphopantetheinyl transferase	PRK08056	threonine-phosphate decarboxylase		PRK06912	dihydrolipoamide dehydrogenase	PRK07079	hypothetical protein
	PRK07003	DNA polymerase III subunits gamma and tau	PRK00071	nicotinic acid mononucleotide adenylyltransferase	PRK08058	DNA polymerase III subunit delta'		PRK06914	short chain dehydrogenase	PRK07088	ribonucleotide-diphosphate reductase subunit alpha
	PRK07004	replicative DNA helicase	PRK00072	porphobilinogen deaminase	PRK08059	general stress protein 13		PRK06915	acetylornithine deacetylase	PRK07090	class II aldolase/adducin domain protein
	PRK07006	isocitrate dehydrogenase	PRK00073	phosphoglycerate kinase	PRK08061	30S ribosomal protein S14		PRK06916	adenosylmethionine--8-amino-7-oxononanoate transaminase	PRK07092	benzoylformate decarboxylase
	PRK07008	long-chain-fatty-acid--CoA ligase	PRK00074	GMP synthase	PRK08063	enoyl-(acyl carrier protein) reductase		PRK06917	hypothetical protein	PRK07093	para-aminobenzoate synthase component I
	PRK07018	flagellar basal body P-ring biosynthesis protein FlgA	PRK00075	cobalt-precorrin-6A synthase	PRK08064	cystathionine beta-lyase		PRK06918	4-aminobutyrate aminotransferase	PRK07097	gluconate 5-dehydrogenase
	PRK07021	flagellar basal body-associated protein FliL	PRK00076	recombination protein RecR	PRK08068	transaminase		PRK06920	DNA polymerase III DnaE	PRK07102	short chain dehydrogenase
	PRK07023	short chain dehydrogenase	PRK00077	enolase	PRK08071	L-aspartate oxidase		PRK06923	isochorismate synthase DhbC	PRK07103	polyketide beta-ketoacyl:acyl carrier protein synthase
	PRK07024	short chain dehydrogenase	PRK00078	Maf-like protein	PRK08072	nicotinate-nucleotide pyrophosphorylase		PRK06924	short chain dehydrogenase	PRK07105	pyridoxamine kinase
	PRK07028	bifunctional hexulose-6-phosphate synthase/ribonuclease regulator	PRK00080	Holliday junction DNA helicase RuvB	PRK08074	bifunctional ATP-dependent DNA helicase/DNA polymerase III subunit epsilon		PRK06925	flagellar motor protein MotS	PRK07106	5-aminoimidazole-4-carboxamide ribonucleotide transformylase
	PRK07030	adenosylmethionine--8-amino-7-oxononanoate transaminase	PRK00081	dephospho-CoA kinase	PRK08084	DNA replication initiation factor		PRK06926	flagellar motor protein MotP	PRK07107	inosine 5-monophosphate dehydrogenase
	PRK07033	hypothetical protein	PRK00082	heat-inducible transcription repressor	PRK08085	gluconate 5-dehydrogenase		PRK06928	pyrroline-5-carboxylate reductase	PRK07108	acetyl-CoA acetyltransferase
	PRK07034	hypothetical protein	PRK00083	ribosome recycling factor	PRK08087	L-fuculose phosphate aldolase		PRK06930	positive control sigma-like factor	PRK07109	short chain dehydrogenase
	PRK07035	short chain dehydrogenase	PRK00084	2-C-methyl-D-erythritol 2,4-cyclodiphosphate synthase	PRK08088	4-aminobutyrate aminotransferase		PRK06931	diaminobutyrate--2-oxoglutarate aminotransferase	PRK07110	polyketide biosynthesis enoyl-CoA hydratase
	PRK07036	hypothetical protein	PRK00085	DNA repair protein RecO	PRK08091	ribulose-phosphate 3-epimerase		PRK06932	glycerate dehydrogenase	PRK07111	anaerobic ribonucleoside triphosphate reductase
	PRK07037	extracytoplasmic-function sigma-70 factor	PRK00087	4-hydroxy-3-methylbut-2-enyl diphosphate reductase/S1 RNA-binding domain protein	PRK08097	NAD-dependent DNA ligase LigB		PRK06933	type III secretion system protein	PRK07112	polyketide biosynthesis enoyl-CoA hydratase
	PRK07041	short chain dehydrogenase	PRK00089	GTPase Era	PRK08099	bifunctional DNA-binding transcriptional repressor/ NMN adenylyltransferase		PRK06935	2-deoxy-D-gluconate 3-dehydrogenase	PRK07114	keto-hydroxyglutarate-aldolase/keto-deoxy-phosphogluconate aldolase
	PRK07042	amidase	PRK00090	dithiobiotin synthetase	PRK08114	cystathionine beta-lyase		PRK06936	type III secretion system ATPase	PRK07115	AMP nucleosidase
	PRK07044	aldolase II superfamily protein	PRK00091	tRNA delta(2)-isopentenylpyrophosphate transferase	PRK08115	ribonucleotide-diphosphate reductase subunit alpha		PRK06938	diaminobutyrate--2-oxoglutarate aminotransferase	PRK07118	ferredoxin
	PRK07045	putative monooxygenase	PRK00092	ribosome maturation protein RimP	PRK08116	hypothetical protein		PRK06940	short chain dehydrogenase	PRK07121	hypothetical protein
	PRK07046	aminotransferase	PRK00093	GTP-binding protein Der	PRK08117	4-aminobutyrate aminotransferase		PRK06943	adenosylmethionine--8-amino-7-oxononanoate transaminase	PRK07122	RNA polymerase sigma factor SigF
	PRK07048	serine/threonine dehydratase	PRK00094	NAD(P)H-dependent glycerol-3-phosphate dehydrogenase	PRK08125	bifunctional UDP-glucuronic acid decarboxylase/UDP-4-amino-4-deoxy-L-arabinose formyltransferase		PRK06945	flagellar hook-associated protein FlgK	PRK07132	DNA polymerase III subunit delta'
	PRK07049	methionine gamma-lyase	PRK00095	DNA mismatch repair protein	PRK08130	putative aldolase		PRK06947	glucose-1-dehydrogenase	PRK07133	DNA polymerase III subunits gamma and tau
	PRK07050	cystathionine beta-lyase	PRK00098	GTPase RsgA	PRK08131	acetyl-CoA acetyltransferase		PRK06948	ribonucleotide reductase-like protein	PRK07135	DNA polymerase III DnaE
	PRK07051	hypothetical protein	PRK00099	50S ribosomal protein L10	PRK08132	FAD-dependent oxidoreductase		PRK06949	short chain dehydrogenase	PRK07139	amidase
	PRK07053	glutamine amidotransferase	PRK00102	ribonuclease III	PRK08133	O-succinylhomoserine sulfhydrylase		PRK06953	short chain dehydrogenase	PRK07143	hypothetical protein
	PRK07054	salicylate biosynthesis isochorismate synthase	PRK00103	rRNA large subunit methyltransferase	PRK08134	O-acetylhomoserine aminocarboxypropyltransferase		PRK06954	acetyl-CoA acetyltransferase	PRK07152	putative nicotinate-nucleotide adenylyltransferase
	PRK07056	amidase	PRK00104	segregation and condensation protein A	PRK08136	glycosyl transferase family protein		PRK06955	biotin--protein ligase	PRK07157	acetate kinase
	PRK07057	succinate dehydrogenase flavoprotein subunit	PRK00105	nicotinate-nucleotide--dimethylbenzimidazole phosphoribosyltransferase	PRK08137	amidase		PRK06958	single-stranded DNA-binding protein	PRK07159	F0F1 ATP synthase subunit C
	PRK07058	acetate kinase	PRK00106	hypothetical protein	PRK08138	enoyl-CoA hydratase		PRK06959	putative threonine-phosphate decarboxylase	PRK07165	F0F1 ATP synthase subunit alpha
	PRK07059	Long-chain-fatty-acid--CoA ligase	PRK00107	16S rRNA methyltransferase GidB	PRK08139	enoyl-CoA hydratase		PRK06964	DNA polymerase III subunit delta'	PRK07168	bifunctional uroporphyrinogen-III methyltransferase/uroporphyrinogen-III synthase
	PRK07060	short chain dehydrogenase	PRK00108	phospho-N-acetylmuramoyl-pentapeptide-transferase	PRK08140	enoyl-CoA hydratase		PRK06965	acetolactate synthase 3 catalytic subunit	PRK07178	pyruvate carboxylase subunit A
	PRK07062	short chain dehydrogenase	PRK00109	Holliday junction resolvase-like protein	PRK08149	ATP synthase SpaL		PRK06973	nicotinic acid mononucleotide adenylyltransferase	PRK07179	hypothetical protein
	PRK07063	short chain dehydrogenase	PRK00110	hypothetical protein	PRK08150	enoyl-CoA hydratase		PRK06975	bifunctional uroporphyrinogen-III synthetase/uroporphyrin-III C-methyltransferase	PRK07182	flagellar basal body rod protein FlgB
	PRK07064	hypothetical protein	PRK00112	queuine tRNA-ribosyltransferase	PRK08153	histidinol-phosphate aminotransferase		PRK06978	nicotinate-nucleotide pyrophosphorylase	PRK07187	ribonucleotide-diphosphate reductase subunit alpha
	PRK07066	3-hydroxybutyryl-CoA dehydrogenase	PRK00114	Hsp33-like chaperonin	PRK08154	anaerobic benzoate catabolism transcriptional regulator		PRK06986	flagellar biosynthesis sigma factor	PRK07189	malonate decarboxylase subunit beta
	PRK07067	sorbitol dehydrogenase	PRK00115	uroporphyrinogen decarboxylase	PRK08155	acetolactate synthase catalytic subunit		PRK06988	putative formyltransferase	PRK07190	hypothetical protein
	PRK07069	short chain dehydrogenase	PRK00116	Holliday junction DNA helicase RuvA	PRK08159	enoyl-(acyl carrier protein) reductase		PRK06997	enoyl-(acyl carrier protein) reductase	PRK07191	flagellar hook-associated protein FlgK
	PRK07074	short chain dehydrogenase	PRK00117	recombination regulator RecX	PRK08162	acyl-CoA synthetase		PRK07003	DNA polymerase III subunits gamma and tau	PRK07192	flagellar hook-associated protein FlgL
	PRK07075	isochorismate-pyruvate lyase	PRK00118	putative DNA-binding protein	PRK08163	salicylate hydroxylase		PRK07004	replicative DNA helicase	PRK07193	flagellar MS-ring protein
	PRK07078	hypothetical protein	PRK00120	dITP/XTP pyrophosphatase	PRK08166	NADH dehydrogenase subunit G		PRK07006	isocitrate dehydrogenase	PRK07194	flagellar motor switch protein G
	PRK07079	hypothetical protein	PRK00121	tRNA (guanine-N(7)-)-methyltransferase	PRK08168	NADH dehydrogenase subunit L		PRK07008	long-chain-fatty-acid--CoA ligase	PRK07196	flagellum-specific ATP synthase
	PRK07088	ribonucleotide-diphosphate reductase subunit alpha	PRK00122	16S rRNA-processing protein RimM	PRK08170	acetyl-CoA acetyltransferase		PRK07018	flagellar basal body P-ring biosynthesis protein FlgA	PRK07199	phosphoribosylpyrophosphate synthetase
	PRK07090	class II aldolase/adducin domain protein	PRK00124	hypothetical protein	PRK08173	DNA topoisomerase III		PRK07021	flagellar basal body-associated protein FliL	PRK07200	aspartate/ornithine carbamoyltransferase family protein
	PRK07092	benzoylformate decarboxylase	PRK00128	4-diphosphocytidyl-2-C-methyl-D-erythritol kinase	PRK08175	aminotransferase		PRK07023	short chain dehydrogenase	PRK07201	short chain dehydrogenase
	PRK07093	para-aminobenzoate synthase component I	PRK00129	uracil phosphoribosyltransferase	PRK08176	pyridoxal-pyridoxamine kinase/hydroxymethylpyrimidine kinase		PRK07024	short chain dehydrogenase	PRK07203	putative chlorohydrolase/aminohydrolase
	PRK07097	gluconate 5-dehydrogenase	PRK00130	tRNA pseudouridine synthase B	PRK08177	short chain dehydrogenase		PRK07030	adenosylmethionine--8-amino-7-oxononanoate transaminase	PRK07204	3-oxoacyl-(acyl carrier protein) synthase III
	PRK07102	short chain dehydrogenase	PRK00131	shikimate kinase	PRK08178	acetolactate synthase 1 regulatory subunit		PRK07033	hypothetical protein	PRK07205	hypothetical protein
	PRK07103	polyketide beta-ketoacyl:acyl carrier protein synthase	PRK00132	30S ribosomal protein S9	PRK08179	peptide chain release factor-like protein		PRK07034	hypothetical protein	PRK07206	hypothetical protein
	PRK07105	pyridoxamine kinase	PRK00133	methionyl-tRNA synthetase	PRK08180	feruloyl-CoA synthase		PRK07035	short chain dehydrogenase	PRK07207	ribonucleotide-diphosphate reductase subunit alpha
	PRK07106	5-aminoimidazole-4-carboxamide ribonucleotide transformylase	PRK00135	segregation and condensation protein B	PRK08181	transposase		PRK07036	hypothetical protein	PRK07208	hypothetical protein
	PRK07107	inosine 5-monophosphate dehydrogenase	PRK00136	30S ribosomal protein S8	PRK08182	single-stranded DNA-binding protein		PRK07037	extracytoplasmic-function sigma-70 factor	PRK07209	ribonucleotide-diphosphate reductase subunit beta
	PRK07108	acetyl-CoA acetyltransferase	PRK00137	50S ribosomal protein L9	PRK08184	benzoyl-CoA-dihydrodiol lyase		PRK07041	short chain dehydrogenase	PRK07219	DNA topoisomerase I
	PRK07109	short chain dehydrogenase	PRK00139	UDP-N-acetylmuramoylalanyl-D-glutamate--2,6-diaminopimelate ligase	PRK08185	hypothetical protein		PRK07042	amidase	PRK07220	DNA topoisomerase I
	PRK07110	polyketide biosynthesis enoyl-CoA hydratase	PRK00140	50S ribosomal protein L11	PRK08186	allophanate hydrolase		PRK07044	aldolase II superfamily protein	PRK07225	DNA-directed RNA polymerase subunit B'
	PRK07111	anaerobic ribonucleoside triphosphate reductase	PRK00141	UDP-N-acetylmuramoyl-L-alanyl-D-glutamate synthetase	PRK08187	pyruvate kinase		PRK07046	aminotransferase	PRK07228	N-ethylammeline chlorohydrolase
	PRK07112	polyketide biosynthesis enoyl-CoA hydratase	PRK00142	putative rhodanese-related sulfurtransferase	PRK08188	ribonucleotide-diphosphate reductase subunit alpha		PRK07048	serine/threonine dehydratase	PRK07229	aconitate hydratase
	PRK07114	keto-hydroxyglutarate-aldolase/keto-deoxy-phosphogluconate aldolase	PRK00143	tRNA-specific 2-thiouridylase MnmA	PRK08190	bifunctional enoyl-CoA hydratase/phosphate acetyltransferase		PRK07049	methionine gamma-lyase	PRK07231	3-ketoacyl-(acyl-carrier-protein) reductase
	PRK07115	AMP nucleosidase	PRK00145	putative inner membrane protein translocase component YidC	PRK08192	aspartate carbamoyltransferase		PRK07050	cystathionine beta-lyase	PRK07232	bifunctional malic enzyme oxidoreductase/phosphotransacetylase
	PRK07118	ferredoxin	PRK00147	S-adenosylmethionine:tRNA ribosyltransferase-isomerase	PRK08193	L-ribulose-5-phosphate 4-epimerase		PRK07051	hypothetical protein	PRK07233	hypothetical protein
	PRK07121	hypothetical protein	PRK00148	Maf-like protein	PRK08194	tartrate dehydrogenase		PRK07053	glutamine amidotransferase	PRK07234	putative monovalent cation/H+ antiporter subunit D
	PRK07122	RNA polymerase sigma factor SigF	PRK00149	chromosomal replication initiation protein	PRK08197	threonine synthase		PRK07054	salicylate biosynthesis isochorismate synthase	PRK07235	amidase
	PRK07132	DNA polymerase III subunit delta'	PRK00150	peptide deformylase	PRK08198	threonine dehydratase		PRK07056	amidase	PRK07236	hypothetical protein
	PRK07133	DNA polymerase III subunits gamma and tau	PRK00153	hypothetical protein	PRK08199	thiamine pyrophosphate protein		PRK07057	succinate dehydrogenase flavoprotein subunit	PRK07238	bifunctional RNase H/acid phosphatase
	PRK07135	DNA polymerase III DnaE	PRK00155	2-C-methyl-D-erythritol 4-phosphate cytidylyltransferase	PRK08201	hypothetical protein		PRK07058	acetate kinase	PRK07239	bifunctional uroporphyrinogen-III synthetase/response regulator domain protein
	PRK07139	amidase	PRK00157	50S ribosomal protein L7/L12	PRK08202	purine nucleoside phosphorylase		PRK07059	Long-chain-fatty-acid--CoA ligase	PRK07246	bifunctional ATP-dependent DNA helicase/DNA polymerase III subunit epsilon
	PRK07143	hypothetical protein	PRK00162	thiosulfate sulfurtransferase	PRK08203	hydroxydechloroatrazine ethylaminohydrolase		PRK07060	short chain dehydrogenase	PRK07248	hypothetical protein
	PRK07152	putative nicotinate-nucleotide adenylyltransferase	PRK00164	molybdenum cofactor biosynthesis protein A	PRK08204	hypothetical protein		PRK07062	short chain dehydrogenase	PRK07251	pyridine nucleotide-disulfide oxidoreductase
	PRK07157	acetate kinase	PRK00166	diadenosine tetraphosphatase	PRK08205	succinate dehydrogenase flavoprotein subunit		PRK07063	short chain dehydrogenase	PRK07252	hypothetical protein
	PRK07159	F0F1 ATP synthase subunit C	PRK00168	phosphopantetheine adenylyltransferase	PRK08206	diaminopropionate ammonia-lyase		PRK07064	hypothetical protein	PRK07259	dihydroorotate dehydrogenase 1B
	PRK07165	F0F1 ATP synthase subunit alpha	PRK00170	azoreductase	PRK08207	coproporphyrinogen III oxidase		PRK07066	3-hydroxybutyryl-CoA dehydrogenase	PRK07260	enoyl-CoA hydratase
	PRK07168	bifunctional uroporphyrinogen-III methyltransferase/uroporphyrinogen-III synthase	PRK00172	50S ribosomal protein L35	PRK08208	coproporphyrinogen III oxidase		PRK07067	sorbitol dehydrogenase	PRK07269	cystathionine gamma-synthase
	PRK07178	pyruvate carboxylase subunit A	PRK00173	ribonuclease PH	PRK08210	aspartate kinase I		PRK07069	short chain dehydrogenase	PRK07272	amidophosphoribosyltransferase
	PRK07179	hypothetical protein	PRK00174	acetyl-CoA synthetase	PRK08211	putative dehydratase		PRK07074	short chain dehydrogenase	PRK07274	single-stranded DNA-binding protein
	PRK07182	flagellar basal body rod protein FlgB	PRK00175	homoserine O-acetyltransferase	PRK08213	gluconate 5-dehydrogenase		PRK07079	hypothetical protein	PRK07275	single-stranded DNA-binding protein
	PRK07187	ribonucleotide-diphosphate reductase subunit alpha	PRK00178	translocation protein TolB	PRK08215	sporulation sigma factor SigG		PRK07084	fructose-bisphosphate aldolase	PRK07276	DNA polymerase III subunit delta'
	PRK07189	malonate decarboxylase subunit beta	PRK00179	glucose-6-phosphate isomerase	PRK08217	3-ketoacyl-(acyl-carrier-protein) reductase		PRK07085	diphosphate--fructose-6-phosphate 1-phosphotransferase	PRK07279	DNA polymerase III DnaE
	PRK07190	hypothetical protein	PRK00180	acetate kinase A/propionate kinase 2	PRK08219	short chain dehydrogenase		PRK07088	ribonucleotide-diphosphate reductase subunit alpha	PRK07281	methionine aminopeptidase
	PRK07191	flagellar hook-associated protein FlgK	PRK00183	hypothetical protein	PRK08220	2,3-dihydroxybenzoate-2,3-dehydrogenase		PRK07090	class II aldolase/adducin domain protein	PRK07282	acetolactate synthase catalytic subunit
	PRK07192	flagellar hook-associated protein FlgL	PRK00187	multidrug efflux protein NorA	PRK08221	anaerobic sulfite reductase subunit B		PRK07092	benzoylformate decarboxylase	PRK07306	ribonucleotide-diphosphate reductase subunit alpha
	PRK07193	flagellar MS-ring protein	PRK00188	anthranilate phosphoribosyltransferase	PRK08223	hypothetical protein		PRK07093	para-aminobenzoate synthase component I	PRK07309	aromatic amino acid aminotransferase
	PRK07194	flagellar motor switch protein G	PRK00191	twin arginine translocase protein A	PRK08224	ATP-dependent DNA ligase		PRK07097	gluconate 5-dehydrogenase	PRK07313	phosphopantothenoylcysteine decarboxylase
	PRK07196	flagellum-specific ATP synthase	PRK00192	mannosyl-3-phosphoglycerate phosphatase	PRK08225	acetyl-CoA carboxylase biotin carboxyl carrier protein subunit		PRK07102	short chain dehydrogenase	PRK07314	3-oxoacyl-(acyl carrier protein) synthase II
	PRK07199	phosphoribosylpyrophosphate synthetase	PRK00194	hypothetical protein	PRK08226	short chain dehydrogenase		PRK07103	polyketide beta-ketoacyl:acyl carrier protein synthase	PRK07318	dipeptidase PepV
	PRK07200	aspartate/ornithine carbamoyltransferase family protein	PRK00197	gamma-glutamyl phosphate reductase	PRK08227	autoinducer 2 aldolase		PRK07106	5-aminoimidazole-4-carboxamide ribonucleotide transformylase	PRK07322	adenine phosphoribosyltransferase
	PRK07201	short chain dehydrogenase	PRK00199	integration host factor subunit beta	PRK08229	2-dehydropantoate 2-reductase		PRK07107	inosine 5-monophosphate dehydrogenase	PRK07324	transaminase
	PRK07203	putative chlorohydrolase/aminohydrolase	PRK00202	transcription antitermination protein NusB	PRK08235	acetyl-CoA acetyltransferase		PRK07108	acetyl-CoA acetyltransferase	PRK07326	short chain dehydrogenase
	PRK07204	3-oxoacyl-(acyl carrier protein) synthase III	PRK00208	thiazole synthase	PRK08241	RNA polymerase factor sigma-70		PRK07109	short chain dehydrogenase	PRK07327	enoyl-CoA hydratase
	PRK07205	hypothetical protein	PRK00215	LexA repressor	PRK08242	acetyl-CoA acetyltransferase		PRK07110	polyketide biosynthesis enoyl-CoA hydratase	PRK07333	2-octaprenyl-6-methoxyphenyl hydroxylase
	PRK07206	hypothetical protein	PRK00216	ubiquinone/menaquinone biosynthesis methyltransferase	PRK08243	4-hydroxybenzoate 3-monooxygenase		PRK07112	polyketide biosynthesis enoyl-CoA hydratase	PRK07334	threonine dehydratase
	PRK07207	ribonucleotide-diphosphate reductase subunit alpha	PRK00220	putative glycerol-3-phosphate acyltransferase PlsY	PRK08244	hypothetical protein		PRK07114	keto-hydroxyglutarate-aldolase/keto-deoxy-phosphogluconate aldolase	PRK07337	aminotransferase
	PRK07208	hypothetical protein	PRK00222	methionine sulfoxide reductase B	PRK08245	hypothetical protein		PRK07118	ferredoxin	PRK07338	hypothetical protein
	PRK07209	ribonucleotide-diphosphate reductase subunit beta	PRK00226	transcription elongation factor GreA	PRK08246	threonine dehydratase		PRK07121	hypothetical protein	PRK07342	peptide chain release factor 2
	PRK07219	DNA topoisomerase I	PRK00230	orotidine 5'-phosphate decarboxylase	PRK08247	cystathionine gamma-synthase		PRK07122	RNA polymerase sigma factor SigF	PRK07349	amidophosphoribosyltransferase
	PRK07220	DNA topoisomerase I	PRK00234	Maf-like protein	PRK08248	O-acetylhomoserine aminocarboxypropyltransferase		PRK07132	DNA polymerase III subunit delta'	PRK07352	F0F1 ATP synthase subunit B
	PRK07225	DNA-directed RNA polymerase subunit B'	PRK00235	cobalamin synthase	PRK08249	cystathionine gamma-synthase		PRK07133	DNA polymerase III subunits gamma and tau	PRK07353	F0F1 ATP synthase subunit B'
	PRK07228	N-ethylammeline chlorohydrolase	PRK00236	site-specific tyrosine recombinase XerC	PRK08250	glutamine amidotransferase		PRK07135	DNA polymerase III DnaE	PRK07362	isocitrate dehydrogenase
	PRK07229	aconitate hydratase	PRK00239	30S ribosomal protein S20	PRK08251	short chain dehydrogenase		PRK07139	amidase	PRK07363	NAD(P)H-quinone oxidoreductase subunit M
	PRK07231	3-ketoacyl-(acyl-carrier-protein) reductase	PRK00241	NADH pyrophosphatase	PRK08252	enoyl-CoA hydratase		PRK07143	hypothetical protein	PRK07364	2-octaprenyl-6-methoxyphenyl hydroxylase
	PRK07232	bifunctional malic enzyme oxidoreductase/phosphotransacetylase	PRK00247	putative inner membrane protein translocase component YidC	PRK08255	salicylyl-CoA 5-hydroxylase		PRK07152	putative nicotinate-nucleotide adenylyltransferase	PRK07366	succinyldiaminopimelate transaminase
	PRK07233	hypothetical protein	PRK00252	alanyl-tRNA synthetase	PRK08256	lipid-transfer protein		PRK07157	acetate kinase	PRK07369	dihydroorotase
	PRK07234	putative monovalent cation/H+ antiporter subunit D	PRK00253	flagellar hook-basal body protein FliE	PRK08258	enoyl-CoA hydratase		PRK07165	F0F1 ATP synthase subunit alpha	PRK07370	enoyl-(acyl carrier protein) reductase
	PRK07235	amidase	PRK00254	ski2-like helicase	PRK08259	enoyl-CoA hydratase		PRK07168	bifunctional uroporphyrinogen-III methyltransferase/uroporphyrinogen-III synthase	PRK07373	DNA polymerase III subunit alpha
	PRK07236	hypothetical protein	PRK00257	erythronate-4-phosphate dehydrogenase	PRK08260	enoyl-CoA hydratase		PRK07178	pyruvate carboxylase subunit A	PRK07374	DNA polymerase III subunit alpha
	PRK07238	bifunctional RNase H/acid phosphatase	PRK00258	shikimate 5-dehydrogenase	PRK08261	3-ketoacyl-(acyl-carrier-protein) reductase		PRK07187	ribonucleotide-diphosphate reductase subunit alpha	PRK07375	putative monovalent cation/H+ antiporter subunit C
	PRK07239	bifunctional uroporphyrinogen-III synthetase/response regulator domain protein	PRK00260	cysteinyl-tRNA synthetase	PRK08262	hypothetical protein		PRK07188	nicotinate phosphoribosyltransferase	PRK07376	NAD(P)H-quinone oxidoreductase subunit F
	PRK07246	bifunctional ATP-dependent DNA helicase/DNA polymerase III subunit epsilon	PRK00270	30S ribosomal protein S21	PRK08263	short chain dehydrogenase		PRK07189	malonate decarboxylase subunit beta	PRK07379	coproporphyrinogen III oxidase
	PRK07248	hypothetical protein	PRK00274	16S ribosomal RNA methyltransferase KsgA/Dim1 family protein	PRK08264	short chain dehydrogenase		PRK07191	flagellar hook-associated protein FlgK	PRK07380	adenylosuccinate lyase
	PRK07251	pyridine nucleotide-disulfide oxidoreductase	PRK00276	translation initiation factor IF-1	PRK08265	short chain dehydrogenase		PRK07192	flagellar hook-associated protein FlgL	PRK07390	NAD(P)H-quinone oxidoreductase subunit F
	PRK07252	hypothetical protein	PRK00277	ATP-dependent Clp protease proteolytic subunit	PRK08266	hypothetical protein		PRK07193	flagellar MS-ring protein	PRK07392	threonine-phosphate decarboxylase
	PRK07259	dihydroorotate dehydrogenase 1B	PRK00278	indole-3-glycerol-phosphate synthase	PRK08267	short chain dehydrogenase		PRK07194	flagellar motor switch protein G	PRK07395	L-aspartate oxidase
	PRK07260	enoyl-CoA hydratase	PRK00279	adenylate kinase	PRK08268	3-hydroxy-acyl-CoA dehydrogenase		PRK07196	flagellum-specific ATP synthase	PRK07396	dihydroxynaphthoic acid synthetase
	PRK07269	cystathionine gamma-synthase	PRK00281	undecaprenyl pyrophosphate phosphatase	PRK08269	3-hydroxybutyryl-CoA dehydrogenase		PRK07198	hypothetical protein	PRK07399	DNA polymerase III subunit delta'
	PRK07272	amidophosphoribosyltransferase	PRK00283	site-specific tyrosine recombinase XerD	PRK08272	enoyl-CoA hydratase		PRK07199	phosphoribosylpyrophosphate synthetase	PRK07400	30S ribosomal protein S1
	PRK07274	single-stranded DNA-binding protein	PRK00285	integration host factor subunit alpha	PRK08273	thiamine pyrophosphate protein		PRK07200	aspartate/ornithine carbamoyltransferase family protein	PRK07402	precorrin-6B methylase
	PRK07275	single-stranded DNA-binding protein	PRK00286	exodeoxyribonuclease VII large subunit	PRK08274	tricarballylate dehydrogenase		PRK07201	short chain dehydrogenase	PRK07403	glyceraldehyde-3-phosphate dehydrogenase
	PRK07276	DNA polymerase III subunit delta'	PRK00290	molecular chaperone DnaK	PRK08275	putative oxidoreductase		PRK07203	putative chlorohydrolase/aminohydrolase	PRK07405	RNA polymerase sigma factor SigD
	PRK07279	DNA polymerase III DnaE	PRK00293	thiol:disulfide interchange protein precursor	PRK08276	long-chain-fatty-acid--CoA ligase		PRK07204	3-oxoacyl-(acyl carrier protein) synthase III	PRK07406	RNA polymerase sigma factor RpoD
	PRK07281	methionine aminopeptidase	PRK00299	sulfur transfer protein SirA	PRK08277	D-mannonate oxidoreductase		PRK07205	hypothetical protein	PRK07408	RNA polymerase sigma factor SigF
	PRK07282	acetolactate synthase catalytic subunit	PRK00300	guanylate kinase	PRK08278	short chain dehydrogenase		PRK07207	ribonucleotide-diphosphate reductase subunit alpha	PRK07409	threonine synthase
	PRK07306	ribonucleotide-diphosphate reductase subunit alpha	PRK00302	apolipoprotein N-acyltransferase	PRK08279	long-chain-acyl-CoA synthetase		PRK07208	hypothetical protein	PRK07411	hypothetical protein
	PRK07309	aromatic amino acid aminotransferase	PRK00306	50S ribosomal protein L29	PRK08287	cobalt-precorrin-6Y C(15)-methyltransferase		PRK07209	ribonucleotide-diphosphate reductase subunit beta	PRK07415	NAD(P)H-quinone oxidoreductase subunit H
	PRK07313	phosphopantothenoylcysteine decarboxylase	PRK00310	30S ribosomal protein S3	PRK08289	glyceraldehyde-3-phosphate dehydrogenase		PRK07219	DNA topoisomerase I	PRK07418	acetolactate synthase 3 catalytic subunit
	PRK07314	3-oxoacyl-(acyl carrier protein) synthase II	PRK00311	3-methyl-2-oxobutanoate hydroxymethyltransferase	PRK08290	enoyl-CoA hydratase		PRK07220	DNA topoisomerase I	PRK07424	bifunctional sterol desaturase/short chain dehydrogenase
	PRK07318	dipeptidase PepV	PRK00317	molybdopterin-guanine dinucleotide biosynthesis protein MobA	PRK08293	3-hydroxybutyryl-CoA dehydrogenase		PRK07225	DNA-directed RNA polymerase subunit B'	PRK07428	nicotinate-nucleotide pyrophosphorylase
	PRK07322	adenine phosphoribosyltransferase	PRK00326	cell division protein MraZ	PRK08294	phenol 2-monooxygenase		PRK07228	N-ethylammeline chlorohydrolase	PRK07429	phosphoribulokinase
	PRK07324	transaminase	PRK00329	GIY-YIG nuclease superfamily protein	PRK08295	RNA polymerase factor sigma-70		PRK07229	aconitate hydratase	PRK07431	aspartate kinase
	PRK07326	short chain dehydrogenase	PRK00331	glucosamine--fructose-6-phosphate aminotransferase	PRK08296	hypothetical protein		PRK07231	3-ketoacyl-(acyl-carrier-protein) reductase	PRK07432	5'-methylthioadenosine phosphorylase
	PRK07327	enoyl-CoA hydratase	PRK00339	septum formation inhibitor	PRK08297	L-lysine aminotransferase		PRK07232	bifunctional malic enzyme oxidoreductase/phosphotransacetylase	PRK07440	hypothetical protein
	PRK07333	2-octaprenyl-6-methoxyphenyl hydroxylase	PRK00343	4-diphosphocytidyl-2-C-methyl-D-erythritol kinase	PRK08298	cytidine deaminase		PRK07233	hypothetical protein	PRK07445	O-succinylbenzoic acid--CoA ligase
	PRK07334	threonine dehydratase	PRK00349	excinuclease ABC subunit A	PRK08301	sporulation sigma factor SigE		PRK07234	putative monovalent cation/H+ antiporter subunit D	PRK07453	protochlorophyllide oxidoreductase
	PRK07337	aminotransferase	PRK00357	30S ribosomal protein S19	PRK08303	short chain dehydrogenase		PRK07235	amidase	PRK07454	short chain dehydrogenase
	PRK07338	hypothetical protein	PRK00358	uridylate kinase	PRK08306	dipicolinate synthase subunit A		PRK07238	bifunctional RNase H/acid phosphatase	PRK07455	keto-hydroxyglutarate-aldolase/keto-deoxy-phosphogluconate aldolase
	PRK07342	peptide chain release factor 2	PRK00359	50S ribosomal protein L28	PRK08308	acyl-CoA synthetase		PRK07239	bifunctional uroporphyrinogen-III synthetase/response regulator domain protein	PRK07459	single-stranded DNA-binding protein
	PRK07349	amidophosphoribosyltransferase	PRK00364	co-chaperonin GroES	PRK08310	amidase		PRK07246	bifunctional ATP-dependent DNA helicase/DNA polymerase III subunit epsilon	PRK07468	enoyl-CoA hydratase
	PRK07352	F0F1 ATP synthase subunit B	PRK00366	4-hydroxy-3-methylbut-2-en-1-yl diphosphate synthase	PRK08314	long-chain-fatty-acid--CoA ligase		PRK07247	DNA polymerase III subunit epsilon	PRK07470	acyl-CoA synthetase
	PRK07353	F0F1 ATP synthase subunit B'	PRK00369	dihydroorotase	PRK08315	AMP-binding domain protein		PRK07251	pyridine nucleotide-disulfide oxidoreductase	PRK07471	DNA polymerase III subunit delta'
	PRK07362	isocitrate dehydrogenase	PRK00376	lipoprotein signal peptidase	PRK08316	acyl-CoA synthetase		PRK07252	hypothetical protein	PRK07473	carboxypeptidase
	PRK07363	NAD(P)H-quinone oxidoreductase subunit M	PRK00377	cobalt-precorrin-6Y C(15)-methyltransferase	PRK08317	hypothetical protein		PRK07259	dihydroorotate dehydrogenase 1B	PRK07476	threonine dehydratase
	PRK07364	2-octaprenyl-6-methoxyphenyl hydroxylase	PRK00380	pantoate--beta-alanine ligase	PRK08320	branched-chain amino acid aminotransferase		PRK07260	enoyl-CoA hydratase	PRK07478	short chain dehydrogenase
	PRK07366	succinyldiaminopimelate transaminase	PRK00389	glycine cleavage system aminomethyltransferase T	PRK08321	naphthoate synthase		PRK07261	topology modulation protein	PRK07480	putative aminotransferase
	PRK07369	dihydroorotase	PRK00390	leucyl-tRNA synthetase	PRK08322	acetolactate synthase		PRK07269	cystathionine gamma-synthase	PRK07481	hypothetical protein
	PRK07370	enoyl-(acyl carrier protein) reductase	PRK00391	30S ribosomal protein S18	PRK08323	phenylhydantoinase		PRK07272	amidophosphoribosyltransferase	PRK07482	hypothetical protein
	PRK07373	DNA polymerase III subunit alpha	PRK00392	DNA-directed RNA polymerase subunit omega	PRK08324	short chain dehydrogenase		PRK07274	single-stranded DNA-binding protein	PRK07483	hypothetical protein
	PRK07374	DNA polymerase III subunit alpha	PRK00393	GTP cyclohydrolase II	PRK08327	acetolactate synthase catalytic subunit		PRK07275	single-stranded DNA-binding protein	PRK07486	amidase
	PRK07375	putative monovalent cation/H+ antiporter subunit C	PRK00395	RNA-binding protein Hfq	PRK08328	hypothetical protein		PRK07276	DNA polymerase III subunit delta'	PRK07487	amidase
	PRK07376	NAD(P)H-quinone oxidoreductase subunit F	PRK00396	ribonuclease P	PRK08329	threonine synthase		PRK07279	DNA polymerase III DnaE	PRK07488	indole acetimide hydrolase
	PRK07379	coproporphyrinogen III oxidase	PRK00399	50S ribosomal protein L34	PRK08330	biotin--protein ligase		PRK07281	methionine aminopeptidase	PRK07490	hypothetical protein
	PRK07380	adenylosuccinate lyase	PRK00400	phosphoribosyl-ATP pyrophosphatase	PRK08332	ribonucleotide-diphosphate reductase subunit alpha		PRK07282	acetolactate synthase catalytic subunit	PRK07492	adenylosuccinate lyase
	PRK07390	NAD(P)H-quinone oxidoreductase subunit F	PRK00402	3-isopropylmalate dehydratase large subunit	PRK08333	L-fuculose phosphate aldolase		PRK07306	ribonucleotide-diphosphate reductase subunit alpha	PRK07494	2-octaprenyl-6-methoxyphenyl hydroxylase
	PRK07392	threonine-phosphate decarboxylase	PRK00405	DNA-directed RNA polymerase subunit beta	PRK08339	short chain dehydrogenase		PRK07309	aromatic amino acid aminotransferase	PRK07495	4-aminobutyrate aminotransferase
	PRK07395	L-aspartate oxidase	PRK00409	recombination and DNA strand exchange inhibitor protein	PRK08340	glucose-1-dehydrogenase		PRK07313	phosphopantothenoylcysteine decarboxylase	PRK07500	RNA polymerase factor sigma-32
	PRK07396	dihydroxynaphthoic acid synthetase	PRK00411	cell division control protein 6	PRK08341	amidophosphoribosyltransferase		PRK07314	3-oxoacyl-(acyl carrier protein) synthase II	PRK07502	cyclohexadienyl dehydrogenase
	PRK07399	DNA polymerase III subunit delta'	PRK00413	threonyl-tRNA synthetase	PRK08343	preprotein translocase subunit SecD		PRK07315	fructose-bisphosphate aldolase	PRK07503	methionine gamma-lyase
	PRK07400	30S ribosomal protein S1	PRK00414	phosphoheptose isomerase	PRK08345	cytochrome-c3 hydrogenase subunit gamma		PRK07318	dipeptidase PepV	PRK07504	O-succinylhomoserine sulfhydrylase
	PRK07402	precorrin-6B methylase	PRK00416	deoxycytidine triphosphate deaminase	PRK08350	hypothetical protein		PRK07322	adenine phosphoribosyltransferase	PRK07505	hypothetical protein
	PRK07403	glyceraldehyde-3-phosphate dehydrogenase	PRK00421	UDP-N-acetylmuramate--L-alanine ligase	PRK08354	putative aminotransferase		PRK07324	transaminase	PRK07508	aminodeoxychorismate synthase
	PRK07405	RNA polymerase sigma factor SigD	PRK00430	global DNA-binding transcriptional dual regulator Fis	PRK08360	4-aminobutyrate aminotransferase		PRK07326	short chain dehydrogenase	PRK07509	enoyl-CoA hydratase
	PRK07406	RNA polymerase sigma factor RpoD	PRK00436	N-acetyl-gamma-glutamyl-phosphate reductase	PRK08361	aspartate aminotransferase		PRK07327	enoyl-CoA hydratase	PRK07511	enoyl-CoA hydratase
	PRK07408	RNA polymerase sigma factor SigF	PRK00439	3-isopropylmalate dehydratase small subunit	PRK08363	alanine aminotransferase		PRK07328	histidinol-phosphatase	PRK07512	L-aspartate oxidase
	PRK07409	threonine synthase	PRK00440	replication factor C small subunit	PRK08373	aspartate kinase		PRK07333	2-octaprenyl-6-methoxyphenyl hydroxylase	PRK07514	malonyl-CoA synthase
	PRK07411	hypothetical protein	PRK00441	arginine repressor	PRK08374	homoserine dehydrogenase		PRK07334	threonine dehydratase	PRK07515	3-oxoacyl-(acyl carrier protein) synthase III
	PRK07415	NAD(P)H-quinone oxidoreductase subunit H	PRK00443	glucosamine-6-phosphate deaminase	PRK08375	putative monovalent cation/H+ antiporter subunit D		PRK07337	aminotransferase	PRK07516	acetyl-CoA acetyltransferase
	PRK07418	acetolactate synthase 3 catalytic subunit	PRK00448	DNA polymerase III PolC	PRK08376	putative monovalent cation/H+ antiporter subunit D		PRK07338	hypothetical protein	PRK07521	flagellar hook-associated protein FlgK
	PRK07424	bifunctional sterol desaturase/short chain dehydrogenase	PRK00450	diaminopimelate epimerase	PRK08377	NADH dehydrogenase subunit N		PRK07342	peptide chain release factor 2	PRK07522	acetylornithine deacetylase
	PRK07428	nicotinate-nucleotide pyrophosphorylase	PRK00451	glycine dehydrogenase subunit 1	PRK08382	putative monovalent cation/H+ antiporter subunit E		PRK07349	amidophosphoribosyltransferase	PRK07523	gluconate 5-dehydrogenase
	PRK07429	phosphoribulokinase	PRK00453	30S ribosomal protein S6	PRK08383	putative monovalent cation/H+ antiporter subunit E		PRK07352	F0F1 ATP synthase subunit B	PRK07524	hypothetical protein
	PRK07431	aspartate kinase	PRK00454	GTP-binding protein YsxC	PRK08385	nicotinate-nucleotide pyrophosphorylase		PRK07353	F0F1 ATP synthase subunit B'	PRK07525	sulfoacetaldehyde acetyltransferase
	PRK07432	5'-methylthioadenosine phosphorylase	PRK00455	orotate phosphoribosyltransferase	PRK08386	putative monovalent cation/H+ antiporter subunit B		PRK07354	F0F1 ATP synthase subunit C	PRK07529	AMP-binding domain protein
	PRK07440	hypothetical protein	PRK00458	S-adenosylmethionine decarboxylase proenzyme	PRK08388	putative monovalent cation/H+ antiporter subunit C		PRK07362	isocitrate dehydrogenase	PRK07530	3-hydroxybutyryl-CoA dehydrogenase
	PRK07445	O-succinylbenzoic acid--CoA ligase	PRK00461	50S ribosomal protein L29	PRK08389	putative monovalent cation/H+ antiporter subunit C		PRK07363	NAD(P)H-quinone oxidoreductase subunit M	PRK07531	bifunctional 3-hydroxyacyl-CoA dehydrogenase/thioesterase
	PRK07453	protochlorophyllide oxidoreductase	PRK00464	transcriptional regulator NrdR	PRK08392	hypothetical protein		PRK07366	succinyldiaminopimelate transaminase	PRK07533	enoyl-(acyl carrier protein) reductase
	PRK07454	short chain dehydrogenase	PRK00465	50S ribosomal protein L36	PRK08393	N-ethylammeline chlorohydrolase		PRK07369	dihydroorotase	PRK07534	methionine synthase I
	PRK07455	keto-hydroxyglutarate-aldolase/keto-deoxy-phosphogluconate aldolase	PRK00466	acetyl-lysine deacetylase	PRK08401	L-aspartate oxidase		PRK07370	enoyl-(acyl carrier protein) reductase	PRK07535	methyltetrahydrofolate:corrinoid/iron-sulfur protein methyltransferase
	PRK07459	single-stranded DNA-binding protein	PRK00468	hypothetical protein	PRK08406	transcription elongation factor NusA-like protein		PRK07373	DNA polymerase III subunit alpha	PRK07539	NADH dehydrogenase subunit E
	PRK07468	enoyl-CoA hydratase	PRK00474	30S ribosomal protein S9P	PRK08410	2-hydroxyacid dehydrogenase		PRK07374	DNA polymerase III subunit alpha	PRK07544	branched-chain amino acid aminotransferase
	PRK07470	acyl-CoA synthetase	PRK00476	aspartyl-tRNA synthetase	PRK08415	enoyl-(acyl carrier protein) reductase		PRK07375	putative monovalent cation/H+ antiporter subunit C	PRK07546	hypothetical protein
	PRK07471	DNA polymerase III subunit delta'	PRK00478	segregation and condensation protein A/unknown domain fusion protein	PRK08416	7-alpha-hydroxysteroid dehydrogenase		PRK07376	NAD(P)H-quinone oxidoreductase subunit F	PRK07550	hypothetical protein
	PRK07473	carboxypeptidase	PRK00484	lysyl-tRNA synthetase	PRK08417	dihydroorotase		PRK07379	coproporphyrinogen III oxidase	PRK07558	F0F1 ATP synthase subunit C
	PRK07476	threonine dehydratase	PRK00485	fumarate hydratase	PRK08418	chlorohydrolase		PRK07380	adenylosuccinate lyase	PRK07559	2'-deoxycytidine 5'-triphosphate deaminase
	PRK07478	short chain dehydrogenase	PRK00488	phenylalanyl-tRNA synthetase subunit alpha	PRK08439	3-oxoacyl-(acyl carrier protein) synthase II		PRK07390	NAD(P)H-quinone oxidoreductase subunit F	PRK07560	elongation factor EF-2
	PRK07480	putative aminotransferase	PRK00489	ATP phosphoribosyltransferase	PRK08444	hypothetical protein		PRK07392	threonine-phosphate decarboxylase	PRK07561	DNA topoisomerase I subunit omega
	PRK07481	hypothetical protein	PRK00499	ribonuclease P	PRK08445	hypothetical protein		PRK07394	hypothetical protein	PRK07562	ribonucleotide-diphosphate reductase subunit alpha
	PRK07482	hypothetical protein	PRK00504	50S ribosomal protein L33	PRK08446	coproporphyrinogen III oxidase		PRK07395	L-aspartate oxidase	PRK07564	phosphoglucomutase
	PRK07483	hypothetical protein	PRK00507	deoxyribose-phosphate aldolase	PRK08447	ribonucleotide-diphosphate reductase subunit alpha		PRK07396	dihydroxynaphthoic acid synthetase	PRK07568	aspartate aminotransferase
	PRK07486	amidase	PRK00509	argininosuccinate synthase	PRK08451	DNA polymerase III subunits gamma and tau		PRK07399	DNA polymerase III subunit delta'	PRK07569	bidirectional hydrogenase complex protein HoxU
	PRK07487	amidase	PRK00513	septum formation inhibitor	PRK08462	biotin carboxylase		PRK07400	30S ribosomal protein S1	PRK07570	succinate dehydrogenase/fumarate reductase iron-sulfur subunit
	PRK07488	indole acetimide hydrolase	PRK00517	ribosomal protein L11 methyltransferase	PRK08463	acetyl-CoA carboxylase subunit A		PRK07402	precorrin-6B methylase	PRK07571	bidirectional hydrogenase complex protein HoxE
	PRK07490	hypothetical protein	PRK00521	ribosome-binding factor A	PRK08470	adenylosuccinate lyase		PRK07403	glyceraldehyde-3-phosphate dehydrogenase	PRK07572	cytosine deaminase
	PRK07492	adenylosuccinate lyase	PRK00522	lipid hydroperoxide peroxidase	PRK08472	flagellum-specific ATP synthase		PRK07405	RNA polymerase sigma factor SigD	PRK07573	succinate dehydrogenase flavoprotein subunit
	PRK07494	2-octaprenyl-6-methoxyphenyl hydroxylase	PRK00523	hypothetical protein	PRK08475	F0F1 ATP synthase subunit B		PRK07406	RNA polymerase sigma factor RpoD	PRK07574	formate dehydrogenase
	PRK07495	4-aminobutyrate aminotransferase	PRK00528	50S ribosomal protein L31	PRK08477	biotin--protein ligase		PRK07408	RNA polymerase sigma factor SigF	PRK07575	dihydroorotase
	PRK07500	RNA polymerase factor sigma-32	PRK00529	elongation factor P	PRK08482	F0F1 ATP synthase subunit C		PRK07409	threonine synthase	PRK07576	short chain dehydrogenase
	PRK07502	cyclohexadienyl dehydrogenase	PRK00536	spermidine synthase	PRK08485	DNA polymerase III subunit delta'		PRK07411	hypothetical protein	PRK07577	short chain dehydrogenase
	PRK07503	methionine gamma-lyase	PRK00539	F0F1 ATP synthase subunit epsilon	PRK08486	single-stranded DNA-binding protein		PRK07415	NAD(P)H-quinone oxidoreductase subunit H	PRK07578	short chain dehydrogenase
	PRK07504	O-succinylhomoserine sulfhydrylase	PRK00549	competence damage-inducible protein A	PRK08506	replicative DNA helicase		PRK07417	arogenate dehydrogenase	PRK07579	hypothetical protein
	PRK07505	hypothetical protein	PRK00550	30S ribosomal protein S5	PRK08507	prephenate dehydrogenase		PRK07418	acetolactate synthase 3 catalytic subunit	PRK07580	Mg-protoporphyrin IX methyl transferase
	PRK07508	aminodeoxychorismate synthase	PRK00553	ribose-phosphate pyrophosphokinase	PRK08517	DNA polymerase III subunit epsilon		PRK07419	1,4-dihydroxy-2-naphthoate octaprenyltransferase	PRK07582	cystathionine gamma-lyase
	PRK07509	enoyl-CoA hydratase	PRK00558	excinuclease ABC subunit C	PRK08525	amidophosphoribosyltransferase		PRK07428	nicotinate-nucleotide pyrophosphorylase	PRK07583	cytosine deaminase-like protein
	PRK07511	enoyl-CoA hydratase	PRK00560	molybdopterin-guanine dinucleotide biosynthesis protein A	PRK08526	threonine dehydratase		PRK07429	phosphoribulokinase	PRK07586	hypothetical protein
	PRK07512	L-aspartate oxidase	PRK00561	inorganic polyphosphate/ATP-NAD kinase	PRK08527	acetolactate synthase 3 catalytic subunit		PRK07431	aspartate kinase	PRK07588	hypothetical protein
	PRK07514	malonyl-CoA synthase	PRK00565	50S ribosomal protein L22	PRK08540	adenylosuccinate lyase		PRK07445	O-succinylbenzoic acid--CoA ligase	PRK07590	L,L-diaminopimelate aminotransferase
	PRK07515	3-oxoacyl-(acyl carrier protein) synthase III	PRK00566	DNA-directed RNA polymerase subunit beta'	PRK08554	peptidase		PRK07449	2-succinyl-5-enolpyruvyl-6-hydroxy-3-cyclohexene-1-carboxylate synthase	PRK07591	threonine synthase
	PRK07516	acetyl-CoA acetyltransferase	PRK00567	large-conductance mechanosensitive channel	PRK08560	tyrosyl-tRNA synthetase		PRK07453	protochlorophyllide oxidoreductase	PRK07594	type III secretion system ATPase SsaN
	PRK07521	flagellar hook-associated protein FlgK	PRK00568	carbon storage regulator	PRK08563	DNA-directed RNA polymerase subunit E'		PRK07454	short chain dehydrogenase	PRK07597	preprotein translocase subunit SecE
	PRK07522	acetylornithine deacetylase	PRK00571	F0F1 ATP synthase subunit epsilon	PRK08564	5'-methylthioadenosine phosphorylase II		PRK07455	keto-hydroxyglutarate-aldolase/keto-deoxy-phosphogluconate aldolase	PRK07598	RNA polymerase sigma factor SigC
	PRK07523	gluconate 5-dehydrogenase	PRK00575	twin arginine translocase protein A	PRK08565	DNA-directed RNA polymerase subunit B		PRK07459	single-stranded DNA-binding protein	PRK07608	ubiquinone biosynthesis hydroxylase family protein
	PRK07524	hypothetical protein	PRK00576	molybdopterin-guanine dinucleotide biosynthesis protein A	PRK08566	DNA-directed RNA polymerase subunit A'		PRK07468	enoyl-CoA hydratase	PRK07609	CDP-6-deoxy-delta-3,4-glucoseen reductase
	PRK07525	sulfoacetaldehyde acetyltransferase	PRK00578	peptide chain release factor 2	PRK08568	preprotein translocase subunit SecY		PRK07470	acyl-CoA synthetase	PRK07627	dihydroorotase
	PRK07529	AMP-binding domain protein	PRK00587	hypothetical protein	PRK08569	50S ribosomal protein L18P		PRK07471	DNA polymerase III subunit delta'	PRK07631	amidophosphoribosyltransferase
	PRK07530	3-hydroxybutyryl-CoA dehydrogenase	PRK00588	ribonuclease P	PRK08571	50S ribosomal protein L14P		PRK07476	threonine dehydratase	PRK07632	ribonucleotide-diphosphate reductase subunit alpha
	PRK07531	bifunctional 3-hydroxyacyl-CoA dehydrogenase/thioesterase	PRK00591	peptide chain release factor 1	PRK08572	30S ribosomal protein S17P		PRK07478	short chain dehydrogenase	PRK07634	pyrroline-5-carboxylate reductase
	PRK07533	enoyl-(acyl carrier protein) reductase	PRK00595	50S ribosomal protein L33	PRK08573	phosphomethylpyrimidine kinase		PRK07480	putative aminotransferase	PRK07636	ATP-dependent DNA ligase
	PRK07534	methionine synthase I	PRK00596	30S ribosomal protein S10	PRK08574	cystathionine gamma-synthase		PRK07481	hypothetical protein	PRK07638	acyl-CoA synthetase
	PRK07535	methyltetrahydrofolate:corrinoid/iron-sulfur protein methyltransferase	PRK00601	deoxyuridine 5'-triphosphate nucleotidohydrolase	PRK08575	5-methyltetrahydropteroyltriglutamate--homocysteine methyltransferase		PRK07482	hypothetical protein	PRK07649	para-aminobenzoate/anthranilate synthase glutamine amidotransferase component II
	PRK07539	NADH dehydrogenase subunit E	PRK00611	putative disulfide oxidoreductase	PRK08577	hypothetical protein		PRK07483	hypothetical protein	PRK07650	4-amino-4-deoxychorismate lyase
	PRK07544	branched-chain amino acid aminotransferase	PRK00615	glutamate-1-semialdehyde aminotransferase	PRK08578	preprotein translocase subunit SecF		PRK07486	amidase	PRK07656	long-chain-fatty-acid--CoA ligase
	PRK07546	hypothetical protein	PRK00624	glycine cleavage system protein H	PRK08582	hypothetical protein		PRK07487	amidase	PRK07657	enoyl-CoA hydratase
	PRK07550	hypothetical protein	PRK00625	shikimate kinase	PRK08583	RNA polymerase sigma factor SigB		PRK07488	indole acetimide hydrolase	PRK07658	enoyl-CoA hydratase
	PRK07558	F0F1 ATP synthase subunit C	PRK00629	phenylalanyl-tRNA synthetase subunit beta	PRK08588	succinyl-diaminopimelate desuccinylase		PRK07490	hypothetical protein	PRK07659	enoyl-CoA hydratase
	PRK07559	2'-deoxycytidine 5'-triphosphate deaminase	PRK00635	excinuclease ABC subunit A	PRK08589	short chain dehydrogenase		PRK07492	adenylosuccinate lyase	PRK07661	acetyl-CoA acetyltransferase
	PRK07560	elongation factor EF-2	PRK00648	Maf-like protein	PRK08591	acetyl-CoA carboxylase biotin carboxylase subunit		PRK07495	4-aminobutyrate aminotransferase	PRK07666	3-ketoacyl-(acyl-carrier-protein) reductase
	PRK07561	DNA topoisomerase I subunit omega	PRK00650	4-diphosphocytidyl-2-C-methyl-D-erythritol kinase	PRK08593	4-aminobutyrate aminotransferase		PRK07500	RNA polymerase factor sigma-32	PRK07670	RNA polymerase sigma factor SigD
	PRK07562	ribonucleotide-diphosphate reductase subunit alpha	PRK00654	glycogen synthase	PRK08594	enoyl-(acyl carrier protein) reductase		PRK07502	cyclohexadienyl dehydrogenase	PRK07671	cystathionine beta-lyase
	PRK07564	phosphoglucomutase	PRK00668	mulitfunctional nucleoside diphosphate kinase/apyrimidinic endonuclease/3'-	PRK08596	acetylornithine deacetylase		PRK07503	methionine gamma-lyase	PRK07677	short chain dehydrogenase
	PRK07568	aspartate aminotransferase	PRK00676	glutamyl-tRNA reductase	PRK08599	coproporphyrinogen III oxidase		PRK07504	O-succinylhomoserine sulfhydrylase	PRK07678	aminotransferase
	PRK07569	bidirectional hydrogenase complex protein HoxU	PRK00683	UDP-N-acetylmuramoyl-L-alanyl-D-glutamate synthetase	PRK08600	putative monovalent cation/H+ antiporter subunit C		PRK07508	aminodeoxychorismate synthase	PRK07679	pyrroline-5-carboxylate reductase
	PRK07570	succinate dehydrogenase/fumarate reductase iron-sulfur subunit	PRK00685	metal-dependent hydrolase	PRK08601	NADH dehydrogenase subunit 5		PRK07509	enoyl-CoA hydratase	PRK07680	late competence protein ComER
	PRK07571	bidirectional hydrogenase complex protein HoxE	PRK00694	4-hydroxy-3-methylbut-2-en-1-yl diphosphate synthase	PRK08605	D-lactate dehydrogenase		PRK07511	enoyl-CoA hydratase	PRK07681	aspartate aminotransferase
	PRK07572	cytosine deaminase	PRK00696	succinyl-CoA synthetase subunit beta	PRK08609	hypothetical protein		PRK07512	L-aspartate oxidase	PRK07682	hypothetical protein
	PRK07573	succinate dehydrogenase flavoprotein subunit	PRK00698	thymidylate kinase	PRK08610	fructose-bisphosphate aldolase		PRK07514	malonyl-CoA synthase	PRK07683	aminotransferase A
	PRK07574	formate dehydrogenase	PRK00711	D-amino acid dehydrogenase small subunit	PRK08611	pyruvate oxidase		PRK07515	3-oxoacyl-(acyl carrier protein) synthase III	PRK07688	thiamine/molybdopterin biosynthesis ThiF/MoeB-like protein
	PRK07575	dihydroorotase	PRK00714	RNA pyrophosphohydrolase	PRK08617	acetolactate synthase		PRK07516	acetyl-CoA acetyltransferase	PRK07691	putative monovalent cation/H+ antiporter subunit D
	PRK07576	short chain dehydrogenase	PRK00723	phosphatidylserine decarboxylase	PRK08621	galactose-6-phosphate isomerase subunit LacA		PRK07521	flagellar hook-associated protein FlgK	PRK07695	transcriptional regulator TenI
	PRK07577	short chain dehydrogenase	PRK00724	formate dehydrogenase accessory protein	PRK08622	galactose-6-phosphate isomerase subunit LacB		PRK07522	acetylornithine deacetylase	PRK07696	sulfur carrier protein ThiS
	PRK07578	short chain dehydrogenase	PRK00725	glucose-1-phosphate adenylyltransferase	PRK08626	fumarate reductase flavoprotein subunit		PRK07523	gluconate 5-dehydrogenase	PRK07701	flagellar hook-associated protein FlgL
	PRK07579	hypothetical protein	PRK00726	undecaprenyldiphospho-muramoylpentapeptide beta-N- acetylglucosaminyltransferase	PRK08628	short chain dehydrogenase		PRK07524	hypothetical protein	PRK07710	acetolactate synthase catalytic subunit
	PRK07580	Mg-protoporphyrin IX methyl transferase	PRK00730	ribonuclease P	PRK08629	coproporphyrinogen III oxidase		PRK07525	sulfoacetaldehyde acetyltransferase	PRK07721	flagellum-specific ATP synthase
	PRK07582	cystathionine gamma-lyase	PRK00732	flagellar hook-basal body protein FliE	PRK08633	2-acyl-glycerophospho-ethanolamine acyltransferase		PRK07529	AMP-binding domain protein	PRK07726	DNA topoisomerase III
	PRK07583	cytosine deaminase-like protein	PRK00741	peptide chain release factor 3	PRK08636	aspartate aminotransferase		PRK07530	3-hydroxybutyryl-CoA dehydrogenase	PRK07729	glyceraldehyde-3-phosphate dehydrogenase
	PRK07586	hypothetical protein	PRK00742	chemotaxis-specific methylesterase	PRK08637	hypothetical protein		PRK07531	bifunctional 3-hydroxyacyl-CoA dehydrogenase/thioesterase	PRK07734	flagellar motor protein MotB
	PRK07588	hypothetical protein	PRK00745	4-oxalocrotonate tautomerase	PRK08638	threonine dehydratase		PRK07533	enoyl-(acyl carrier protein) reductase	PRK07735	NADH dehydrogenase subunit C
	PRK07590	L,L-diaminopimelate aminotransferase	PRK00748	1-(5-phosphoribosyl)-5-[(5-phosphoribosylamino)methylideneamino] imidazole-4-carboxamide isomerase	PRK08639	threonine dehydratase		PRK07538	hypothetical protein	PRK07739	flagellar hook-associated protein FlgK
	PRK07591	threonine synthase	PRK00758	GMP synthase subunit A	PRK08640	succinate dehydrogenase iron-sulfur subunit		PRK07539	NADH dehydrogenase subunit E	PRK07740	hypothetical protein
	PRK07594	type III secretion system ATPase SsaN	PRK00767	transcriptional regulator BetI	PRK08641	succinate dehydrogenase flavoprotein subunit		PRK07544	branched-chain amino acid aminotransferase	PRK07742	phosphate butyryltransferase
	PRK07597	preprotein translocase subunit SecE	PRK00768	NAD synthetase	PRK08642	3-ketoacyl-(acyl-carrier-protein) reductase		PRK07546	hypothetical protein	PRK07756	NADH dehydrogenase subunit A
	PRK07598	RNA polymerase sigma factor SigC	PRK00771	signal recognition particle protein Srp54	PRK08643	acetoin reductase		PRK07550	hypothetical protein	PRK07757	acetyltransferase
	PRK07608	ubiquinone biosynthesis hydroxylase family protein	PRK00772	3-isopropylmalate dehydrogenase	PRK08644	thiamine biosynthesis protein ThiF		PRK07558	F0F1 ATP synthase subunit C	PRK07761	DNA polymerase III subunit beta
	PRK07609	CDP-6-deoxy-delta-3,4-glucoseen reductase	PRK00779	ornithine carbamoyltransferase	PRK08649	inosine 5-monophosphate dehydrogenase		PRK07559	2'-deoxycytidine 5'-triphosphate deaminase	PRK07764	DNA polymerase III subunits gamma and tau
	PRK07627	dihydroorotase	PRK00784	cobyric acid synthase	PRK08651	succinyl-diaminopimelate desuccinylase		PRK07560	elongation factor EF-2	PRK07765	para-aminobenzoate synthase component II
	PRK07631	amidophosphoribosyltransferase	PRK00790	flagellar hook-basal body protein FliE	PRK08652	acetylornithine deacetylase		PRK07561	DNA topoisomerase I subunit omega	PRK07768	long-chain-fatty-acid--CoA ligase
	PRK07632	ribonucleotide-diphosphate reductase subunit alpha	PRK00802	3-methyladenine DNA glycosylase	PRK08654	pyruvate carboxylase subunit A		PRK07562	ribonucleotide-diphosphate reductase subunit alpha	PRK07769	long-chain-fatty-acid--CoA ligase
	PRK07634	pyrroline-5-carboxylate reductase	PRK00811	spermidine synthase	PRK08655	prephenate dehydrogenase		PRK07564	phosphoglucomutase	PRK07772	single-stranded DNA-binding protein
	PRK07636	ATP-dependent DNA ligase	PRK00843	NAD(P)-dependent glycerol-1-phosphate dehydrogenase	PRK08660	L-fuculose phosphate aldolase		PRK07567	glutamine amidotransferase	PRK07773	replicative DNA helicase
	PRK07638	acyl-CoA synthetase	PRK00844	glucose-1-phosphate adenylyltransferase	PRK08661	prolyl-tRNA synthetase		PRK07568	aspartate aminotransferase	PRK07774	short chain dehydrogenase
	PRK07649	para-aminobenzoate/anthranilate synthase glutamine amidotransferase component II	PRK00847	FAD-dependent thymidylate synthase	PRK08662	nicotinate phosphoribosyltransferase		PRK07569	bidirectional hydrogenase complex protein HoxU	PRK07775	short chain dehydrogenase
	PRK07650	4-amino-4-deoxychorismate lyase	PRK00854	ornithine--oxo-acid transaminase	PRK08664	aspartate-semialdehyde dehydrogenase		PRK07570	succinate dehydrogenase/fumarate reductase iron-sulfur subunit	PRK07777	aminotransferase
	PRK07656	long-chain-fatty-acid--CoA ligase	PRK00855	argininosuccinate lyase	PRK08665	ribonucleotide-diphosphate reductase subunit alpha		PRK07571	bidirectional hydrogenase complex protein HoxE	PRK07785	NADH dehydrogenase subunit C
	PRK07657	enoyl-CoA hydratase	PRK00856	aspartate carbamoyltransferase catalytic subunit	PRK08666	5'-methylthioadenosine phosphorylase		PRK07572	cytosine deaminase	PRK07786	long-chain-fatty-acid--CoA ligase
	PRK07658	enoyl-CoA hydratase	PRK00861	putative lipid kinase	PRK08667	hydrogenase membrane subunit		PRK07573	succinate dehydrogenase flavoprotein subunit	PRK07787	acyl-CoA synthetase
	PRK07659	enoyl-CoA hydratase	PRK00865	glutamate racemase	PRK08668	NADH dehydrogenase subunit M		PRK07574	formate dehydrogenase	PRK07788	acyl-CoA synthetase
	PRK07661	acetyl-CoA acetyltransferase	PRK00870	haloalkane dehalogenase	PRK08671	methionine aminopeptidase		PRK07575	dihydroorotase	PRK07789	acetolactate synthase 1 catalytic subunit
	PRK07666	3-ketoacyl-(acyl-carrier-protein) reductase	PRK00871	glutathione-regulated potassium-efflux system ancillary protein KefF	PRK08674	bifunctional phosphoglucose/phosphomannose isomerase		PRK07576	short chain dehydrogenase	PRK07791	short chain dehydrogenase
	PRK07670	RNA polymerase sigma factor SigD	PRK00876	NAD synthetase	PRK08676	hydrogenase membrane subunit		PRK07577	short chain dehydrogenase	PRK07792	3-ketoacyl-(acyl-carrier-protein) reductase
	PRK07671	cystathionine beta-lyase	PRK00877	bifunctional histidinal dehydrogenase/ histidinol dehydrogenase	PRK08690	enoyl-(acyl carrier protein) reductase		PRK07578	short chain dehydrogenase	PRK07798	acyl-CoA synthetase
	PRK07677	short chain dehydrogenase	PRK00881	bifunctional phosphoribosylaminoimidazolecarboxamide formyltransferase/IMP cyclohydrolase	PRK08691	DNA polymerase III subunits gamma and tau		PRK07579	hypothetical protein	PRK07799	enoyl-CoA hydratase
	PRK07678	aminotransferase	PRK00884	Maf-like protein	PRK08699	DNA polymerase III subunit delta'		PRK07580	Mg-protoporphyrin IX methyl transferase	PRK07801	acetyl-CoA acetyltransferase
	PRK07679	pyrroline-5-carboxylate reductase	PRK00885	phosphoribosylamine--glycine ligase	PRK08703	short chain dehydrogenase		PRK07581	hypothetical protein	PRK07803	succinate dehydrogenase flavoprotein subunit
	PRK07680	late competence protein ComER	PRK00886	2-phosphosulfolactate phosphatase	PRK08719	ribonuclease H		PRK07582	cystathionine gamma-lyase	PRK07804	L-aspartate oxidase
	PRK07681	aspartate aminotransferase	PRK00889	adenylylsulfate kinase	PRK08722	3-oxoacyl-(acyl carrier protein) synthase II		PRK07583	cytosine deaminase-like protein	PRK07806	short chain dehydrogenase
	PRK07682	hypothetical protein	PRK00892	UDP-3-O-[3-hydroxymyristoyl] glucosamine N-acyltransferase	PRK08737	acetylornithine deacetylase		PRK07586	hypothetical protein	PRK07807	inosine 5-monophosphate dehydrogenase
	PRK07683	aminotransferase A	PRK00901	methylated-DNA--protein-cysteine methyltransferase	PRK08742	adenosylmethionine--8-amino-7-oxononanoate transaminase		PRK07590	L,L-diaminopimelate aminotransferase	PRK07810	O-succinylhomoserine sulfhydrylase
	PRK07688	thiamine/molybdopterin biosynthesis ThiF/MoeB-like protein	PRK00910	3,4-dihydroxy-2-butanone 4-phosphate synthase	PRK08745	ribulose-phosphate 3-epimerase		PRK07591	threonine synthase	PRK07811	cystathionine gamma-synthase
	PRK07691	putative monovalent cation/H+ antiporter subunit D	PRK00911	dihydroxy-acid dehydratase	PRK08751	putative long-chain fatty acyl CoA ligase		PRK07594	type III secretion system ATPase SsaN	PRK07812	O-acetylhomoserine aminocarboxypropyltransferase
	PRK07695	transcriptional regulator TenI	PRK00913	multifunctional aminopeptidase A	PRK08760	replicative DNA helicase		PRK07597	preprotein translocase subunit SecE	PRK07814	short chain dehydrogenase
	PRK07696	sulfur carrier protein ThiS	PRK00915	2-isopropylmalate synthase	PRK08762	molybdopterin biosynthesis protein MoeB		PRK07598	RNA polymerase sigma factor SigC	PRK07818	dihydrolipoamide dehydrogenase
	PRK07701	flagellar hook-associated protein FlgL	PRK00919	GMP synthase subunit B	PRK08763	single-stranded DNA-binding protein		PRK07609	CDP-6-deoxy-delta-3,4-glucoseen reductase	PRK07819	3-hydroxybutyryl-CoA dehydrogenase
	PRK07710	acetolactate synthase catalytic subunit	PRK00923	sirohydrochlorin cobaltochelatase	PRK08769	DNA polymerase III subunit delta'		PRK07627	dihydroorotase	PRK07823	5'-methylthioadenosine phosphorylase
	PRK07721	flagellum-specific ATP synthase	PRK00927	tryptophanyl-tRNA synthetase	PRK08773	2-octaprenyl-3-methyl-6-methoxy-1,4-benzoquinol hydroxylase		PRK07631	amidophosphoribosyltransferase	PRK07824	O-succinylbenzoic acid--CoA ligase
	PRK07726	DNA topoisomerase III	PRK00934	ribose-phosphate pyrophosphokinase	PRK08775	homoserine O-acetyltransferase		PRK07632	ribonucleotide-diphosphate reductase subunit alpha	PRK07825	short chain dehydrogenase
	PRK07729	glyceraldehyde-3-phosphate dehydrogenase	PRK00942	acetylglutamate kinase	PRK08776	cystathionine gamma-synthase		PRK07634	pyrroline-5-carboxylate reductase	PRK07827	enoyl-CoA hydratase
	PRK07734	flagellar motor protein MotB	PRK00943	selenophosphate synthetase	PRK08780	DNA topoisomerase I		PRK07636	ATP-dependent DNA ligase	PRK07831	short chain dehydrogenase
	PRK07735	NADH dehydrogenase subunit C	PRK00950	histidinol-phosphate aminotransferase	PRK08787	peptide chain release factor 2		PRK07638	acyl-CoA synthetase	PRK07832	short chain dehydrogenase
	PRK07739	flagellar hook-associated protein FlgK	PRK00951	imidazoleglycerol-phosphate dehydratase	PRK08788	enoyl-CoA hydratase		PRK07649	para-aminobenzoate/anthranilate synthase glutamine amidotransferase component II	PRK07845	flavoprotein disulfide reductase
	PRK07740	hypothetical protein	PRK00956	thymidylate synthase	PRK08813	threonine dehydratase		PRK07650	4-amino-4-deoxychorismate lyase	PRK07846	mycothione reductase
	PRK07742	phosphate butyryltransferase	PRK00957	methionine synthase	PRK08815	GTP cyclohydrolase		PRK07656	long-chain-fatty-acid--CoA ligase	PRK07847	amidophosphoribosyltransferase
	PRK07756	NADH dehydrogenase subunit A	PRK00960	seryl-tRNA synthetase	PRK08840	replicative DNA helicase		PRK07657	enoyl-CoA hydratase	PRK07849	4-amino-4-deoxychorismate lyase
	PRK07757	acetyltransferase	PRK00967	hypothetical protein	PRK08841	aspartate kinase		PRK07658	enoyl-CoA hydratase	PRK07850	acetyl-CoA acetyltransferase
	PRK07761	DNA polymerase III subunit beta	PRK00971	glutaminase	PRK08849	2-octaprenyl-3-methyl-6-methoxy-1,4-benzoquinol hydroxylase		PRK07659	enoyl-CoA hydratase	PRK07851	acetyl-CoA acetyltransferase
	PRK07764	DNA polymerase III subunits gamma and tau	PRK00973	glucose-6-phosphate isomerase	PRK08850	2-octaprenyl-6-methoxyphenol hydroxylase		PRK07661	acetyl-CoA acetyltransferase	PRK07854	enoyl-CoA hydratase
	PRK07765	para-aminobenzoate synthase component II	PRK00977	exodeoxyribonuclease VII small subunit	PRK08857	para-aminobenzoate synthase component II		PRK07666	3-ketoacyl-(acyl-carrier-protein) reductase	PRK07855	lipid-transfer protein
	PRK07768	long-chain-fatty-acid--CoA ligase	PRK00979	tetrahydromethanopterin S-methyltransferase subunit H	PRK08861	cystathionine gamma-synthase		PRK07667	uridine kinase	PRK07856	short chain dehydrogenase
	PRK07769	long-chain-fatty-acid--CoA ligase	PRK00982	acyl carrier protein	PRK08862	short chain dehydrogenase		PRK07670	RNA polymerase sigma factor SigD	PRK07860	NADH dehydrogenase subunit G
	PRK07772	single-stranded DNA-binding protein	PRK00989	tRNA pseudouridine synthase B	PRK08881	30S ribosomal protein S14		PRK07671	cystathionine beta-lyase	PRK07865	N-succinyldiaminopimelate aminotransferase
	PRK07773	replicative DNA helicase	PRK00996	ribonuclease HIII	PRK08883	ribulose-phosphate 3-epimerase		PRK07677	short chain dehydrogenase	PRK07867	acyl-CoA synthetase
	PRK07774	short chain dehydrogenase	PRK01001	putative inner membrane protein translocase component YidC	PRK08887	nicotinic acid mononucleotide adenylyltransferase		PRK07678	aminotransferase	PRK07868	acyl-CoA synthetase
	PRK07775	short chain dehydrogenase	PRK01008	queuine tRNA-ribosyltransferase	PRK08898	coproporphyrinogen III oxidase		PRK07679	pyrroline-5-carboxylate reductase	PRK07869	amidase
	PRK07777	aminotransferase	PRK01018	50S ribosomal protein L30e	PRK08903	DnaA regulatory inactivator Hda		PRK07680	late competence protein ComER	PRK07877	hypothetical protein
	PRK07785	NADH dehydrogenase subunit C	PRK01029	translocation protein TolB	PRK08912	hypothetical protein		PRK07681	aspartate aminotransferase	PRK07878	molybdopterin biosynthesis-like protein MoeZ
	PRK07786	long-chain-fatty-acid--CoA ligase	PRK01033	imidazole glycerol phosphate synthase subunit HisF	PRK08927	flagellum-specific ATP synthase		PRK07682	hypothetical protein	PRK07883	hypothetical protein
	PRK07787	acyl-CoA synthetase	PRK01037	tRNA (guanine-N(1)-)-methyltransferase/unknown domain fusion protein	PRK08936	glucose-1-dehydrogenase		PRK07683	aminotransferase A	PRK07889	enoyl-(acyl carrier protein) reductase
	PRK07788	acyl-CoA synthetase	PRK01045	4-hydroxy-3-methylbut-2-enyl diphosphate reductase	PRK08937	adenylosuccinate lyase		PRK07688	thiamine/molybdopterin biosynthesis ThiF/MoeB-like protein	PRK07890	short chain dehydrogenase
	PRK07789	acetolactate synthase 1 catalytic subunit	PRK01059	ATP:guanido phosphotransferase	PRK08939	primosomal protein DnaI		PRK07691	putative monovalent cation/H+ antiporter subunit D	PRK07896	nicotinate-nucleotide pyrophosphorylase
	PRK07791	short chain dehydrogenase	PRK01060	endonuclease IV	PRK08942	D,D-heptose 1,7-bisphosphate phosphatase		PRK07695	transcriptional regulator TenI	PRK07899	30S ribosomal protein S1
	PRK07792	3-ketoacyl-(acyl-carrier-protein) reductase	PRK01064	hypothetical protein	PRK08945	putative oxoacyl-(acyl carrier protein) reductase		PRK07701	flagellar hook-associated protein FlgL	PRK07904	short chain dehydrogenase
	PRK07798	acyl-CoA synthetase	PRK01066	porphobilinogen deaminase	PRK08947	3-ketoacyl-CoA thiolase		PRK07708	hypothetical protein	PRK07906	hypothetical protein
	PRK07799	enoyl-CoA hydratase	PRK01077	cobyrinic acid a,c-diamide synthase	PRK08955	glyceraldehyde-3-phosphate dehydrogenase		PRK07709	fructose-bisphosphate aldolase	PRK07907	hypothetical protein
	PRK07801	acetyl-CoA acetyltransferase	PRK01103	formamidopyrimidine/5-formyluracil/ 5-hydroxymethyluracil DNA glycosylase	PRK08958	succinate dehydrogenase flavoprotein subunit		PRK07710	acetolactate synthase catalytic subunit	PRK07908	hypothetical protein
	PRK07803	succinate dehydrogenase flavoprotein subunit	PRK01109	ATP-dependent DNA ligase	PRK08960	hypothetical protein		PRK07718	flagellar basal body-associated protein FliL	PRK07910	3-oxoacyl-(acyl carrier protein) synthase II
	PRK07804	L-aspartate oxidase	PRK01110	50S ribosomal protein L32	PRK08961	bifunctional aspartate kinase/diaminopimelate decarboxylase protein		PRK07721	flagellum-specific ATP synthase	PRK07912	salicylate synthase MbtI
	PRK07806	short chain dehydrogenase	PRK01112	phosphoglyceromutase	PRK08963	3-ketoacyl-CoA thiolase		PRK07726	DNA topoisomerase III	PRK07920	lipid A biosynthesis lauroyl acyltransferase
	PRK07807	inosine 5-monophosphate dehydrogenase	PRK01117	adenylosuccinate synthetase	PRK08965	putative monovalent cation/H+ antiporter subunit E		PRK07729	glyceraldehyde-3-phosphate dehydrogenase	PRK07921	RNA polymerase sigma factor SigB
	PRK07810	O-succinylhomoserine sulfhydrylase	PRK01119	hypothetical protein	PRK08972	flagellum-specific ATP synthase		PRK07734	flagellar motor protein MotB	PRK07922	N-acetylglutamate synthase
	PRK07811	cystathionine gamma-synthase	PRK01122	potassium-transporting ATPase subunit B	PRK08974	long-chain-fatty-acid--CoA ligase		PRK07735	NADH dehydrogenase subunit C	PRK07928	NADH dehydrogenase subunit A
	PRK07812	O-acetylhomoserine aminocarboxypropyltransferase	PRK01123	shikimate kinase	PRK08978	acetolactate synthase 2 catalytic subunit		PRK07737	flagellar capping protein	PRK07933	thymidylate kinase
	PRK07814	short chain dehydrogenase	PRK01130	N-acetylmannosamine-6-phosphate 2-epimerase	PRK08979	acetolactate synthase 3 catalytic subunit		PRK07739	flagellar hook-associated protein FlgK	PRK07937	lipid-transfer protein
	PRK07818	dihydrolipoamide dehydrogenase	PRK01143	50S ribosomal protein L11P	PRK08993	2-deoxy-D-gluconate 3-dehydrogenase		PRK07740	hypothetical protein	PRK07938	enoyl-CoA hydratase
	PRK07819	3-hydroxybutyryl-CoA dehydrogenase	PRK01156	chromosome segregation protein	PRK08997	isocitrate dehydrogenase		PRK07742	phosphate butyryltransferase	PRK07940	DNA polymerase III subunit delta'
	PRK07823	5'-methylthioadenosine phosphorylase	PRK01158	phosphoglycolate phosphatase	PRK08999	hypothetical protein		PRK07756	NADH dehydrogenase subunit A	PRK07942	DNA polymerase III subunit epsilon
	PRK07824	O-succinylbenzoic acid--CoA ligase	PRK01170	phosphopantetheine adenylyltransferase/unknown domain fusion protein	PRK09010	single-stranded DNA-binding protein		PRK07757	acetyltransferase	PRK07946	putative monovalent cation/H+ antiporter subunit C
	PRK07825	short chain dehydrogenase	PRK01172	ski2-like helicase	PRK09014	transcriptional activator RfaH		PRK07761	DNA polymerase III subunit beta	PRK07956	NAD-dependent DNA ligase LigA
	PRK07827	enoyl-CoA hydratase	PRK01175	phosphoribosylformylglycinamidine synthase I	PRK09016	quinolinate phosphoribosyltransferase		PRK07764	DNA polymerase III subunits gamma and tau	PRK07960	flagellum-specific ATP synthase
	PRK07831	short chain dehydrogenase	PRK01185	inorganic polyphosphate/ATP-NAD kinase	PRK09027	cytidine deaminase		PRK07765	para-aminobenzoate synthase component II	PRK07963	flagellar motor switch protein FliN
	PRK07832	short chain dehydrogenase	PRK01191	50S ribosomal protein L24P	PRK09028	cystathionine beta-lyase		PRK07768	long-chain-fatty-acid--CoA ligase	PRK07967	3-oxoacyl-(acyl carrier protein) synthase I
	PRK07845	flavoprotein disulfide reductase	PRK01202	glycine cleavage system protein H	PRK09029	O-succinylbenzoic acid--CoA ligase		PRK07769	long-chain-fatty-acid--CoA ligase	PRK07979	acetolactate synthase 3 catalytic subunit
	PRK07846	mycothione reductase	PRK01207	methionine synthase	PRK09034	aspartate kinase		PRK07772	single-stranded DNA-binding protein	PRK07983	exodeoxyribonuclease X
	PRK07847	amidophosphoribosyltransferase	PRK01209	cobalamin biosynthesis protein	PRK09039	hypothetical protein		PRK07773	replicative DNA helicase	PRK07984	enoyl-(acyl carrier protein) reductase
	PRK07849	4-amino-4-deoxychorismate lyase	PRK01211	dihydroorotase	PRK09045	N-ethylammeline chlorohydrolase		PRK07774	short chain dehydrogenase	PRK07985	oxidoreductase
	PRK07850	acetyl-CoA acetyltransferase	PRK01212	homoserine kinase	PRK09050	beta-ketoadipyl CoA thiolase		PRK07775	short chain dehydrogenase	PRK07986	adenosylmethionine--8-amino-7-oxononanoate transaminase
	PRK07851	acetyl-CoA acetyltransferase	PRK01213	phosphoribosylformylglycinamidine synthase II	PRK09051	beta-ketothiolase		PRK07777	aminotransferase	PRK07993	DNA polymerase III subunit delta'
	PRK07854	enoyl-CoA hydratase	PRK01215	competence damage-inducible protein A	PRK09052	acetyl-CoA acetyltransferase		PRK07785	NADH dehydrogenase subunit C	PRK07994	DNA polymerase III subunits gamma and tau
	PRK07855	lipid-transfer protein	PRK01216	DNA polymerase IV	PRK09053	3-carboxy-cis,cis-muconate cycloisomerase		PRK07786	long-chain-fatty-acid--CoA ligase	PRK08005	epimerase
	PRK07856	short chain dehydrogenase	PRK01217	hypothetical protein	PRK09054	phosphogluconate dehydratase		PRK07787	acyl-CoA synthetase	PRK08006	replicative DNA helicase
	PRK07860	NADH dehydrogenase subunit G	PRK01222	N-(5'-phosphoribosyl)anthranilate isomerase	PRK09057	coproporphyrinogen III oxidase		PRK07788	acyl-CoA synthetase	PRK08007	para-aminobenzoate synthase component II
	PRK07865	N-succinyldiaminopimelate aminotransferase	PRK01231	inorganic polyphosphate/ATP-NAD kinase	PRK09058	coproporphyrinogen III oxidase		PRK07789	acetolactate synthase 1 catalytic subunit	PRK08008	putative crotonobetaine/carnitine-CoA ligase
	PRK07867	acyl-CoA synthetase	PRK01233	glycyl-tRNA synthetase subunit beta	PRK09059	dihydroorotase		PRK07791	short chain dehydrogenase	PRK08010	pyridine nucleotide-disulfide oxidoreductase
	PRK07868	acyl-CoA synthetase	PRK01236	S-adenosylmethionine decarboxylase proenzyme	PRK09060	dihydroorotase		PRK07792	3-ketoacyl-(acyl-carrier-protein) reductase	PRK08013	oxidoreductase
	PRK07869	amidase	PRK01259	ribose-phosphate pyrophosphokinase	PRK09061	D-glutamate deacylase		PRK07798	acyl-CoA synthetase	PRK08017	oxidoreductase
	PRK07877	hypothetical protein	PRK01265	heat shock protein HtpX	PRK09065	glutamine amidotransferase		PRK07799	enoyl-CoA hydratase	PRK08020	2-octaprenyl-3-methyl-6-methoxy-1,4-benzoquinol hydroxylase
	PRK07878	molybdopterin biosynthesis-like protein MoeZ	PRK01269	tRNA s(4)U8 sulfurtransferase	PRK09070	hypothetical protein		PRK07801	acetyl-CoA acetyltransferase	PRK08025	lipid A biosynthesis palmitoleoyl acyltransferase
	PRK07883	hypothetical protein	PRK01278	acetylornithine transaminase protein	PRK09071	hypothetical protein		PRK07803	succinate dehydrogenase flavoprotein subunit	PRK08040	putative semialdehyde dehydrogenase
	PRK07889	enoyl-(acyl carrier protein) reductase	PRK01287	site-specific tyrosine recombinase XerC	PRK09072	short chain dehydrogenase		PRK07804	L-aspartate oxidase	PRK08042	formate hydrogenlyase subunit 3
	PRK07890	short chain dehydrogenase	PRK01295	phosphoglyceromutase	PRK09076	enoyl-CoA hydratase		PRK07806	short chain dehydrogenase	PRK08043	bifunctional acyl-[acyl carrier protein] synthetase/2-acylglycerophosphoethanolamine acyltransferase
	PRK07896	nicotinate-nucleotide pyrophosphorylase	PRK01297	ATP-dependent RNA helicase RhlB	PRK09077	L-aspartate oxidase		PRK07807	inosine 5-monophosphate dehydrogenase	PRK08044	allantoinase
	PRK07899	30S ribosomal protein S1	PRK01313	ribonuclease P	PRK09078	succinate dehydrogenase flavoprotein subunit		PRK07810	O-succinylhomoserine sulfhydrylase	PRK08045	cystathionine gamma-synthase
	PRK07904	short chain dehydrogenase	PRK01315	putative inner membrane protein translocase component YidC	PRK09082	methionine aminotransferase		PRK07811	cystathionine gamma-synthase	PRK08053	sulfur carrier protein ThiS
	PRK07906	hypothetical protein	PRK01318	membrane protein insertase	PRK09084	aspartate kinase III		PRK07812	O-acetylhomoserine aminocarboxypropyltransferase	PRK08056	threonine-phosphate decarboxylase
	PRK07907	hypothetical protein	PRK01322	6-carboxyhexanoate--CoA ligase	PRK09088	acyl-CoA synthetase		PRK07814	short chain dehydrogenase	PRK08058	DNA polymerase III subunit delta'
	PRK07908	hypothetical protein	PRK01326	foldase protein PrsA	PRK09094	putative monovalent cation/H+ antiporter subunit C		PRK07818	dihydrolipoamide dehydrogenase	PRK08059	general stress protein 13
	PRK07910	3-oxoacyl-(acyl carrier protein) synthase II	PRK01345	heat shock protein HtpX	PRK09099	type III secretion system ATPase		PRK07819	3-hydroxybutyryl-CoA dehydrogenase	PRK08061	30S ribosomal protein S14
	PRK07912	salicylate synthase MbtI	PRK01346	hypothetical protein	PRK09101	ribonucleotide-diphosphate reductase subunit beta		PRK07823	5'-methylthioadenosine phosphorylase	PRK08063	enoyl-(acyl carrier protein) reductase
	PRK07920	lipid A biosynthesis lauroyl acyltransferase	PRK01355	azoreductase	PRK09102	ribonucleotide-diphosphate reductase subunit alpha		PRK07824	O-succinylbenzoic acid--CoA ligase	PRK08064	cystathionine beta-lyase
	PRK07921	RNA polymerase sigma factor SigB	PRK01356	co-chaperone HscB	PRK09103	ribonucleotide-diphosphate reductase subunit alpha		PRK07825	short chain dehydrogenase	PRK08068	transaminase
	PRK07922	N-acetylglutamate synthase	PRK01362	putative translaldolase	PRK09104	hypothetical protein		PRK07827	enoyl-CoA hydratase	PRK08071	L-aspartate oxidase
	PRK07928	NADH dehydrogenase subunit A	PRK01368	UDP-N-acetylmuramoyl-L-alanyl-D-glutamate synthetase	PRK09105	putative aminotransferase		PRK07831	short chain dehydrogenase	PRK08072	nicotinate-nucleotide pyrophosphorylase
	PRK07933	thymidylate kinase	PRK01371	sec-independent translocase	PRK09107	acetolactate synthase 3 catalytic subunit		PRK07832	short chain dehydrogenase	PRK08073	flagellar hook-associated protein FlgL
	PRK07937	lipid-transfer protein	PRK01372	D-alanine--D-alanine ligase	PRK09111	DNA polymerase III subunits gamma and tau		PRK07843	3-ketosteroid-delta-1-dehydrogenase	PRK08074	bifunctional ATP-dependent DNA helicase/DNA polymerase III subunit epsilon
	PRK07938	enoyl-CoA hydratase	PRK01388	arginine deiminase	PRK09112	DNA polymerase III subunit delta'		PRK07845	flavoprotein disulfide reductase	PRK08084	DNA replication initiation factor
	PRK07940	DNA polymerase III subunit delta'	PRK01390	UDP-N-acetylmuramoyl-L-alanyl-D-glutamate synthetase	PRK09116	3-oxoacyl-(acyl carrier protein) synthase II		PRK07846	mycothione reductase	PRK08085	gluconate 5-dehydrogenase
	PRK07942	DNA polymerase III subunit epsilon	PRK01402	Hsp33-like chaperonin	PRK09120	p-hydroxycinnamoyl CoA hydratase/lyase		PRK07847	amidophosphoribosyltransferase	PRK08087	L-fuculose phosphate aldolase
	PRK07946	putative monovalent cation/H+ antiporter subunit C	PRK01406	glutamyl-tRNA synthetase	PRK09121	5-methyltetrahydropteroyltriglutamate--homocysteine methyltransferase		PRK07849	4-amino-4-deoxychorismate lyase	PRK08088	4-aminobutyrate aminotransferase
	PRK07956	NAD-dependent DNA ligase LigA	PRK01415	hypothetical protein	PRK09123	amidophosphoribosyltransferase		PRK07850	acetyl-CoA acetyltransferase	PRK08091	ribulose-phosphate 3-epimerase
	PRK07960	flagellum-specific ATP synthase	PRK01424	S-adenosylmethionine:tRNA ribosyltransferase-isomerase	PRK09124	pyruvate dehydrogenase		PRK07851	acetyl-CoA acetyltransferase	PRK08097	NAD-dependent DNA ligase LigB
	PRK07963	flagellar motor switch protein FliN	PRK01433	chaperone protein HscA	PRK09125	DNA ligase		PRK07854	enoyl-CoA hydratase	PRK08114	cystathionine beta-lyase
	PRK07967	3-oxoacyl-(acyl carrier protein) synthase I	PRK01438	UDP-N-acetylmuramoyl-L-alanyl-D-glutamate synthetase	PRK09126	hypothetical protein		PRK07856	short chain dehydrogenase	PRK08115	ribonucleotide-diphosphate reductase subunit alpha
	PRK07979	acetolactate synthase 3 catalytic subunit	PRK01441	Maf-like protein	PRK09129	NADH dehydrogenase subunit G		PRK07860	NADH dehydrogenase subunit G	PRK08117	4-aminobutyrate aminotransferase
	PRK07983	exodeoxyribonuclease X	PRK01474	F0F1 ATP synthase subunit epsilon	PRK09133	hypothetical protein		PRK07865	N-succinyldiaminopimelate aminotransferase	PRK08119	flagellar motor switch protein
	PRK07984	enoyl-(acyl carrier protein) reductase	PRK01490	trigger factor	PRK09134	short chain dehydrogenase		PRK07867	acyl-CoA synthetase	PRK08124	flagellar motor protein MotA
	PRK07985	oxidoreductase	PRK01526	Maf-like protein	PRK09135	pteridine reductase		PRK07868	acyl-CoA synthetase	PRK08125	bifunctional UDP-glucuronic acid decarboxylase/UDP-4-amino-4-deoxy-L-arabinose formyltransferase
	PRK07986	adenosylmethionine--8-amino-7-oxononanoate transaminase	PRK01528	tRNA pseudouridine synthase B	PRK09136	5'-methylthioadenosine phosphorylase		PRK07869	amidase	PRK08126	hypothetical protein
	PRK07993	DNA polymerase III subunit delta'	PRK01533	histidinol-phosphate aminotransferase	PRK09140	2-dehydro-3-deoxy-6-phosphogalactonate aldolase		PRK07874	F0F1 ATP synthase subunit C	PRK08131	acetyl-CoA acetyltransferase
	PRK07994	DNA polymerase III subunits gamma and tau	PRK01544	bifunctional N5-glutamine S-adenosyl-L-methionine-dependent methyltransferase/tRNA (m7G46) methyltransferase	PRK09145	DNA polymerase III subunit epsilon		PRK07877	hypothetical protein	PRK08132	FAD-dependent oxidoreductase
	PRK08005	epimerase	PRK01546	hypothetical protein	PRK09146	DNA polymerase III subunit epsilon		PRK07878	molybdopterin biosynthesis-like protein MoeZ	PRK08133	O-succinylhomoserine sulfhydrylase
	PRK08006	replicative DNA helicase	PRK01550	tRNA pseudouridine synthase B	PRK09147	succinyldiaminopimelate transaminase		PRK07883	hypothetical protein	PRK08134	O-acetylhomoserine aminocarboxypropyltransferase
	PRK08007	para-aminobenzoate synthase component II	PRK01565	thiamine biosynthesis protein ThiI	PRK09148	aminotransferase		PRK07889	enoyl-(acyl carrier protein) reductase	PRK08136	glycosyl transferase family protein
	PRK08008	putative crotonobetaine/carnitine-CoA ligase	PRK01574	signal peptidase II	PRK09162	hypoxanthine-guanine phosphoribosyltransferase		PRK07890	short chain dehydrogenase	PRK08137	amidase
	PRK08010	pyridine nucleotide-disulfide oxidoreductase	PRK01581	spermidine synthase	PRK09165	replicative DNA helicase		PRK07896	nicotinate-nucleotide pyrophosphorylase	PRK08138	enoyl-CoA hydratase
	PRK08013	oxidoreductase	PRK01584	alanyl-tRNA synthetase	PRK09169	hypothetical protein		PRK07899	30S ribosomal protein S1	PRK08139	enoyl-CoA hydratase
	PRK08017	oxidoreductase	PRK01611	arginyl-tRNA synthetase	PRK09173	F0F1 ATP synthase subunit B		PRK07904	short chain dehydrogenase	PRK08140	enoyl-CoA hydratase
	PRK08020	2-octaprenyl-3-methyl-6-methoxy-1,4-benzoquinol hydroxylase	PRK01617	hypothetical protein	PRK09174	F0F1 ATP synthase subunit B'		PRK07906	hypothetical protein	PRK08142	acetyl-CoA acetyltransferase
	PRK08025	lipid A biosynthesis palmitoleoyl acyltransferase	PRK01622	OxaA-like protein precursor	PRK09182	DNA polymerase III subunit epsilon		PRK07907	hypothetical protein	PRK08147	flagellar hook-associated protein FlgK
	PRK08040	putative semialdehyde dehydrogenase	PRK01631	hypothetical protein	PRK09183	transposase/IS protein		PRK07908	hypothetical protein	PRK08149	ATP synthase SpaL
	PRK08042	formate hydrogenlyase subunit 3	PRK01636	camphor resistance protein CrcB	PRK09185	3-oxoacyl-(acyl carrier protein) synthase I		PRK07910	3-oxoacyl-(acyl carrier protein) synthase II	PRK08150	enoyl-CoA hydratase
	PRK08043	bifunctional acyl-[acyl carrier protein] synthetase/2-acylglycerophosphoethanolamine acyltransferase	PRK01637	hypothetical protein	PRK09186	flagellin modification protein A		PRK07912	salicylate synthase MbtI	PRK08153	histidinol-phosphate aminotransferase
	PRK08044	allantoinase	PRK01641	isopropylmalate isomerase small subunit	PRK09189	uroporphyrinogen-III synthase		PRK07914	hypothetical protein	PRK08154	anaerobic benzoate catabolism transcriptional regulator
	PRK08045	cystathionine gamma-synthase	PRK01642	cardiolipin synthetase	PRK09191	two-component response regulator		PRK07920	lipid A biosynthesis lauroyl acyltransferase	PRK08155	acetolactate synthase catalytic subunit
	PRK08051	FMN reductase	PRK01655	transcriptional regulator Spx	PRK09192	acyl-CoA synthetase		PRK07921	RNA polymerase sigma factor SigB	PRK08156	type III secretion system protein SpaS
	PRK08053	sulfur carrier protein ThiS	PRK01658	holin-like protein	PRK09194	prolyl-tRNA synthetase		PRK07922	N-acetylglutamate synthase	PRK08158	type III secretion system protein SpaO
	PRK08056	threonine-phosphate decarboxylase	PRK01663	C4-dicarboxylate transporter DctA	PRK09195	tagatose-bisphosphate aldolase		PRK07928	NADH dehydrogenase subunit A	PRK08159	enoyl-(acyl carrier protein) reductase
	PRK08058	DNA polymerase III subunit delta'	PRK01678	50S ribosomal protein L31 type B	PRK09196	fructose-1,6-bisphosphate aldolase		PRK07933	thymidylate kinase	PRK08162	acyl-CoA synthetase
	PRK08059	general stress protein 13	PRK01683	trans-aconitate 2-methyltransferase	PRK09197	fructose-bisphosphate aldolase		PRK07937	lipid-transfer protein	PRK08166	NADH dehydrogenase subunit G
	PRK08061	30S ribosomal protein S14	PRK01686	ATP phosphoribosyltransferase catalytic subunit	PRK09200	preprotein translocase subunit SecA		PRK07938	enoyl-CoA hydratase	PRK08168	NADH dehydrogenase subunit L
	PRK08063	enoyl-(acyl carrier protein) reductase	PRK01688	histidinol-phosphate aminotransferase	PRK09201	amidase		PRK07940	DNA polymerase III subunit delta'	PRK08170	acetyl-CoA acetyltransferase
	PRK08064	cystathionine beta-lyase	PRK01699	flagellar hook-basal body protein FliE	PRK09202	transcription elongation factor NusA		PRK07942	DNA polymerase III subunit epsilon	PRK08172	putative acyl carrier protein IacP
	PRK08068	transaminase	PRK01706	S-adenosylmethionine decarboxylase proenzyme	PRK09203	50S ribosomal protein L16		PRK07945	hypothetical protein	PRK08173	DNA topoisomerase III
	PRK08071	L-aspartate oxidase	PRK01710	UDP-N-acetylmuramoyl-L-alanyl-D-glutamate synthetase	PRK09204	preprotein translocase subunit SecY		PRK07946	putative monovalent cation/H+ antiporter subunit C	PRK08175	aminotransferase
	PRK08072	nicotinate-nucleotide pyrophosphorylase	PRK01712	carbon storage regulator	PRK09206	pyruvate kinase		PRK07948	putative monovalent cation/H+ antiporter subunit F	PRK08176	pyridoxal-pyridoxamine kinase/hydroxymethylpyrimidine kinase
	PRK08073	flagellar hook-associated protein FlgL	PRK01713	ornithine carbamoyltransferase	PRK09209	ribonucleotide-diphosphate reductase subunit alpha		PRK07956	NAD-dependent DNA ligase LigA	PRK08177	short chain dehydrogenase
	PRK08074	bifunctional ATP-dependent DNA helicase/DNA polymerase III subunit epsilon	PRK01722	formimidoylglutamase	PRK09210	RNA polymerase sigma factor RpoD		PRK07960	flagellum-specific ATP synthase	PRK08179	peptide chain release factor-like protein
	PRK08084	DNA replication initiation factor	PRK01732	ribonuclease P	PRK09212	pyruvate dehydrogenase subunit beta		PRK07963	flagellar motor switch protein FliN	PRK08180	feruloyl-CoA synthase
	PRK08085	gluconate 5-dehydrogenase	PRK01742	translocation protein TolB	PRK09213	pur operon repressor		PRK07967	3-oxoacyl-(acyl carrier protein) synthase I	PRK08182	single-stranded DNA-binding protein
	PRK08087	L-fuculose phosphate aldolase	PRK01747	bifunctional tRNA (mnm(5)s(2)U34)-methyltransferase/FAD-dependent cmnm(5)s(2)U34 oxidoreductase	PRK09216	50S ribosomal protein L13		PRK07979	acetolactate synthase 3 catalytic subunit	PRK08183	NADH dehydrogenase
	PRK08088	4-aminobutyrate aminotransferase	PRK01766	multidrug efflux protein	PRK09218	peptide deformylase		PRK07983	exodeoxyribonuclease X	PRK08184	benzoyl-CoA-dihydrodiol lyase
	PRK08091	ribulose-phosphate 3-epimerase	PRK01792	3,4-dihydroxy-2-butanone 4-phosphate synthase	PRK09220	methylthioribulose-1-phosphate dehydratase		PRK07984	enoyl-(acyl carrier protein) reductase	PRK08186	allophanate hydrolase
	PRK08097	NAD-dependent DNA ligase LigB	PRK01810	DNA polymerase IV	PRK09221	beta alanine--pyruvate transaminase		PRK07985	oxidoreductase	PRK08188	ribonucleotide-diphosphate reductase subunit alpha
	PRK08114	cystathionine beta-lyase	PRK01821	hypothetical protein	PRK09222	isocitrate dehydrogenase		PRK07986	adenosylmethionine--8-amino-7-oxononanoate transaminase	PRK08190	bifunctional enoyl-CoA hydratase/phosphate acetyltransferase
	PRK08115	ribonucleotide-diphosphate reductase subunit alpha	PRK01827	thymidylate synthase	PRK09224	threonine dehydratase		PRK07993	DNA polymerase III subunit delta'	PRK08192	aspartate carbamoyltransferase
	PRK08116	hypothetical protein	PRK01839	Maf-like protein	PRK09225	threonine synthase		PRK07994	DNA polymerase III subunits gamma and tau	PRK08194	tartrate dehydrogenase
	PRK08117	4-aminobutyrate aminotransferase	PRK01844	hypothetical protein	PRK09228	guanine deaminase		PRK07998	putative fructose-1,6-bisphosphate aldolase	PRK08195	4-hyroxy-2-oxovalerate/4-hydroxy-2-oxopentanoic acid aldolase,
	PRK08119	flagellar motor switch protein	PRK01851	tRNA pseudouridine synthase B	PRK09229	N-formimino-L-glutamate deiminase		PRK08005	epimerase	PRK08197	threonine synthase
	PRK08124	flagellar motor protein MotA	PRK01885	transcription elongation factor GreB	PRK09231	fumarate reductase flavoprotein subunit		PRK08006	replicative DNA helicase	PRK08198	threonine dehydratase
	PRK08125	bifunctional UDP-glucuronic acid decarboxylase/UDP-4-amino-4-deoxy-L-arabinose formyltransferase	PRK01889	GTPase RsgA	PRK09234	FO synthase		PRK08007	para-aminobenzoate synthase component II	PRK08199	thiamine pyrophosphate protein
	PRK08126	hypothetical protein	PRK01911	inorganic polyphosphate/ATP-NAD kinase	PRK09236	dihydroorotase		PRK08008	putative crotonobetaine/carnitine-CoA ligase	PRK08201	hypothetical protein
	PRK08131	acetyl-CoA acetyltransferase	PRK01919	sec-independent translocase	PRK09237	dihydroorotase		PRK08010	pyridine nucleotide-disulfide oxidoreductase	PRK08202	purine nucleoside phosphorylase
	PRK08132	FAD-dependent oxidoreductase	PRK01964	4-oxalocrotonate tautomerase	PRK09238	bifunctional aconitate hydratase 2/2-methylisocitrate dehydratase		PRK08017	oxidoreductase	PRK08203	hydroxydechloroatrazine ethylaminohydrolase
	PRK08133	O-succinylhomoserine sulfhydrylase	PRK01966	D-alanyl-alanine synthetase A	PRK09239	chorismate mutase		PRK08020	2-octaprenyl-3-methyl-6-methoxy-1,4-benzoquinol hydroxylase	PRK08204	hypothetical protein
	PRK08134	O-acetylhomoserine aminocarboxypropyltransferase	PRK01973	septum formation inhibitor	PRK09242	tropinone reductase		PRK08026	flagellin	PRK08205	succinate dehydrogenase flavoprotein subunit
	PRK08136	glycosyl transferase family protein	PRK02001	hypothetical protein	PRK09243	nicotinate phosphoribosyltransferase		PRK08027	flagellar hook-associated protein FlgL	PRK08206	diaminopropionate ammonia-lyase
	PRK08137	amidase	PRK02006	UDP-N-acetylmuramoyl-L-alanyl-D-glutamate synthetase	PRK09245	enoyl-CoA hydratase		PRK08032	flagellar capping protein	PRK08207	coproporphyrinogen III oxidase
	PRK08138	enoyl-CoA hydratase	PRK02048	4-hydroxy-3-methylbut-2-en-1-yl diphosphate synthase	PRK09246	amidophosphoribosyltransferase		PRK08035	type III secretion system protein SsaQ	PRK08208	coproporphyrinogen III oxidase
	PRK08139	enoyl-CoA hydratase	PRK02083	imidazole glycerol phosphate synthase subunit HisF	PRK09247	ATP-dependent DNA ligase		PRK08040	putative semialdehyde dehydrogenase	PRK08210	aspartate kinase I
	PRK08140	enoyl-CoA hydratase	PRK02090	phosphoadenosine phosphosulfate reductase	PRK09248	putative hydrolase		PRK08042	formate hydrogenlyase subunit 3	PRK08211	putative dehydratase
	PRK08142	acetyl-CoA acetyltransferase	PRK02102	ornithine carbamoyltransferase	PRK09249	coproporphyrinogen III oxidase		PRK08043	bifunctional acyl-[acyl carrier protein] synthetase/2-acylglycerophosphoethanolamine acyltransferase	PRK08213	gluconate 5-dehydrogenase
	PRK08147	flagellar hook-associated protein FlgK	PRK02113	putative hydrolase	PRK09255	malate synthase		PRK08044	allantoinase	PRK08215	sporulation sigma factor SigG
	PRK08149	ATP synthase SpaL	PRK02118	V-type ATP synthase subunit B	PRK09256	hypothetical protein		PRK08045	cystathionine gamma-synthase	PRK08217	3-ketoacyl-(acyl-carrier-protein) reductase
	PRK08150	enoyl-CoA hydratase	PRK02122	glucosamine-6-phosphate deaminase-like protein	PRK09258	3-oxoacyl-(acyl carrier protein) synthase III		PRK08051	FMN reductase	PRK08219	short chain dehydrogenase
	PRK08153	histidinol-phosphate aminotransferase	PRK02126	ribonuclease Z	PRK09259	putative oxalyl-CoA decarboxylase		PRK08056	threonine-phosphate decarboxylase	PRK08220	2,3-dihydroxybenzoate-2,3-dehydrogenase
	PRK08154	anaerobic benzoate catabolism transcriptional regulator	PRK02141	Maf-like protein	PRK09260	3-hydroxybutyryl-CoA dehydrogenase		PRK08058	DNA polymerase III subunit delta'	PRK08222	hydrogenase 4 subunit H
	PRK08155	acetolactate synthase catalytic subunit	PRK02155	NAD(+)/NADH kinase family protein	PRK09262	hypothetical protein		PRK08059	general stress protein 13	PRK08223	hypothetical protein
	PRK08156	type III secretion system protein SpaS	PRK02186	argininosuccinate lyase	PRK09264	diaminobutyrate--2-oxoglutarate aminotransferase		PRK08061	30S ribosomal protein S14	PRK08224	ATP-dependent DNA ligase
	PRK08158	type III secretion system protein SpaO	PRK02190	agmatinase	PRK09265	aminotransferase AlaT		PRK08063	enoyl-(acyl carrier protein) reductase	PRK08225	acetyl-CoA carboxylase biotin carboxyl carrier protein subunit
	PRK08159	enoyl-(acyl carrier protein) reductase	PRK02193	tRNA pseudouridine synthase B	PRK09266	hypothetical protein		PRK08064	cystathionine beta-lyase	PRK08226	short chain dehydrogenase
	PRK08162	acyl-CoA synthetase	PRK02201	putative inner membrane protein translocase component YidC	PRK09268	acetyl-CoA acetyltransferase		PRK08068	transaminase	PRK08233	hypothetical protein
	PRK08166	NADH dehydrogenase subunit G	PRK02220	4-oxalocrotonate tautomerase	PRK09269	chorismate mutase		PRK08071	L-aspartate oxidase	PRK08235	acetyl-CoA acetyltransferase
	PRK08168	NADH dehydrogenase subunit L	PRK02224	chromosome segregation protein	PRK09270	nucleoside triphosphate hydrolase domain-containing protein		PRK08072	nicotinate-nucleotide pyrophosphorylase	PRK08241	RNA polymerase factor sigma-70
	PRK08170	acetyl-CoA acetyltransferase	PRK02231	inorganic polyphosphate/ATP-NAD kinase	PRK09274	peptide synthase		PRK08073	flagellar hook-associated protein FlgL	PRK08242	acetyl-CoA acetyltransferase
	PRK08172	putative acyl carrier protein IacP	PRK02234	Holliday junction-specific endonuclease	PRK09275	aspartate aminotransferase		PRK08074	bifunctional ATP-dependent DNA helicase/DNA polymerase III subunit epsilon	PRK08244	hypothetical protein
	PRK08173	DNA topoisomerase III	PRK02250	hypothetical protein	PRK09276	LL-diaminopimelate aminotransferase		PRK08084	DNA replication initiation factor	PRK08245	hypothetical protein
	PRK08175	aminotransferase	PRK02253	deoxyuridine 5'-triphosphate nucleotidohydrolase	PRK09277	aconitate hydratase		PRK08085	gluconate 5-dehydrogenase	PRK08246	threonine dehydratase
	PRK08176	pyridoxal-pyridoxamine kinase/hydroxymethylpyrimidine kinase	PRK02255	putrescine carbamoyltransferase	PRK09279	pyruvate phosphate dikinase		PRK08087	L-fuculose phosphate aldolase	PRK08247	cystathionine gamma-synthase
	PRK08177	short chain dehydrogenase	PRK02260	S-ribosylhomocysteinase	PRK09280	F0F1 ATP synthase subunit beta		PRK08088	4-aminobutyrate aminotransferase	PRK08248	O-acetylhomoserine aminocarboxypropyltransferase
	PRK08179	peptide chain release factor-like protein	PRK02261	methylaspartate mutase subunit S	PRK09281	F0F1 ATP synthase subunit alpha		PRK08091	ribulose-phosphate 3-epimerase	PRK08249	cystathionine gamma-synthase
	PRK08180	feruloyl-CoA synthase	PRK02269	ribose-phosphate pyrophosphokinase	PRK09282	pyruvate carboxylase subunit B		PRK08097	NAD-dependent DNA ligase LigB	PRK08250	glutamine amidotransferase
	PRK08181	transposase	PRK02271	methylenetetrahydromethanopterin reductase	PRK09283	delta-aminolevulinic acid dehydratase		PRK08114	cystathionine beta-lyase	PRK08251	short chain dehydrogenase
	PRK08182	single-stranded DNA-binding protein	PRK02277	orotate phosphoribosyltransferase-like protein	PRK09285	adenylosuccinate lyase		PRK08115	ribonucleotide-diphosphate reductase subunit alpha	PRK08252	enoyl-CoA hydratase
	PRK08183	NADH dehydrogenase	PRK02289	4-oxalocrotonate tautomerase	PRK09287	6-phosphogluconate dehydrogenase		PRK08116	hypothetical protein	PRK08255	salicylyl-CoA 5-hydroxylase
	PRK08184	benzoyl-CoA-dihydrodiol lyase	PRK02302	hypothetical protein	PRK09288	phosphoribosylglycinamide formyltransferase 2		PRK08117	4-aminobutyrate aminotransferase	PRK08256	lipid-transfer protein
	PRK08186	allophanate hydrolase	PRK02304	adenine phosphoribosyltransferase	PRK09289	riboflavin synthase subunit alpha		PRK08118	topology modulation protein	PRK08257	acetyl-CoA acetyltransferase
	PRK08188	ribonucleotide-diphosphate reductase subunit alpha	PRK02308	putative UV damage endonuclease	PRK09290	allantoate amidohydrolase		PRK08119	flagellar motor switch protein	PRK08258	enoyl-CoA hydratase
	PRK08190	bifunctional enoyl-CoA hydratase/phosphate acetyltransferase	PRK02315	adaptor protein	PRK09291	short chain dehydrogenase		PRK08124	flagellar motor protein MotA	PRK08259	enoyl-CoA hydratase
	PRK08192	aspartate carbamoyltransferase	PRK02318	mannitol-1-phosphate 5-dehydrogenase	PRK09295	bifunctional cysteine desulfurase/selenocysteine lyase		PRK08125	bifunctional UDP-glucuronic acid decarboxylase/UDP-4-amino-4-deoxy-L-arabinose formyltransferase	PRK08260	enoyl-CoA hydratase
	PRK08194	tartrate dehydrogenase	PRK02362	ski2-like helicase	PRK09302	circadian clock protein KaiC		PRK08126	hypothetical protein	PRK08261	3-ketoacyl-(acyl-carrier-protein) reductase
	PRK08195	4-hyroxy-2-oxovalerate/4-hydroxy-2-oxopentanoic acid aldolase,	PRK02363	DNA-directed RNA polymerase subunit delta	PRK09303	adaptive-response sensory kinase		PRK08130	putative aldolase	PRK08262	hypothetical protein
	PRK08197	threonine synthase	PRK02382	dihydroorotase	PRK09304	arginine exporter protein		PRK08131	acetyl-CoA acetyltransferase	PRK08263	short chain dehydrogenase
	PRK08198	threonine dehydratase	PRK02391	heat shock protein HtpX	PRK09310	bifunctional 3-dehydroquinate dehydratase/shikimate dehydrogenase protein		PRK08132	FAD-dependent oxidoreductase	PRK08264	short chain dehydrogenase
	PRK08199	thiamine pyrophosphate protein	PRK02395	hypothetical protein	PRK09311	bifunctional 3,4-dihydroxy-2-butanone 4-phosphate synthase/GTP cyclohydrolase II protein		PRK08133	O-succinylhomoserine sulfhydrylase	PRK08265	short chain dehydrogenase
	PRK08201	hypothetical protein	PRK02406	DNA polymerase IV	PRK09314	bifunctional 3,4-dihydroxy-2-butanone 4-phosphate synthase/GTP cyclohydrolase II protein		PRK08134	O-acetylhomoserine aminocarboxypropyltransferase	PRK08266	hypothetical protein
	PRK08202	purine nucleoside phosphorylase	PRK02427	3-phosphoshikimate 1-carboxyvinyltransferase	PRK09318	bifunctional 3,4-dihydroxy-2-butanone 4-phosphate synthase/GTP cyclohydrolase II protein		PRK08136	glycosyl transferase family protein	PRK08267	short chain dehydrogenase
	PRK08203	hydroxydechloroatrazine ethylaminohydrolase	PRK02436	site-specific tyrosine recombinase XerD-like protein	PRK09319	bifunctional 3,4-dihydroxy-2-butanone 4-phosphate synthase/GTP cyclohydrolase II/unknown domain fusion protein		PRK08137	amidase	PRK08268	3-hydroxy-acyl-CoA dehydrogenase
	PRK08204	hypothetical protein	PRK02458	ribose-phosphate pyrophosphokinase	PRK09328	N5-glutamine S-adenosyl-L-methionine-dependent methyltransferase		PRK08138	enoyl-CoA hydratase	PRK08269	3-hydroxybutyryl-CoA dehydrogenase
	PRK08205	succinate dehydrogenase flavoprotein subunit	PRK02463	OxaA-like protein precursor	PRK09330	cell division protein FtsZ		PRK08139	enoyl-CoA hydratase	PRK08272	enoyl-CoA hydratase
	PRK08206	diaminopropionate ammonia-lyase	PRK02471	bifunctional glutamate--cysteine ligase/glutathione synthetase	PRK09331	Sep-tRNA:Cys-tRNA synthetase		PRK08140	enoyl-CoA hydratase	PRK08273	thiamine pyrophosphate protein
	PRK08207	coproporphyrinogen III oxidase	PRK02472	UDP-N-acetylmuramoyl-L-alanyl-D-glutamate synthetase	PRK09347	GTP cyclohydrolase I		PRK08147	flagellar hook-associated protein FlgK	PRK08274	tricarballylate dehydrogenase
	PRK08208	coproporphyrinogen III oxidase	PRK02478	Maf-like protein	PRK09350	poxB regulator PoxA		PRK08149	ATP synthase SpaL	PRK08275	putative oxidoreductase
	PRK08210	aspartate kinase I	PRK02484	tRNA pseudouridine synthase B	PRK09352	3-oxoacyl-(acyl carrier protein) synthase III		PRK08150	enoyl-CoA hydratase	PRK08276	long-chain-fatty-acid--CoA ligase
	PRK08211	putative dehydratase	PRK02491	putative deoxyribonucleotide triphosphate pyrophosphatase/unknown domain fusion protein	PRK09354	recombinase A		PRK08153	histidinol-phosphate aminotransferase	PRK08277	D-mannonate oxidoreductase
	PRK08213	gluconate 5-dehydrogenase	PRK02496	adenylate kinase	PRK09355	hydroxyethylthiazole kinase		PRK08154	anaerobic benzoate catabolism transcriptional regulator	PRK08278	short chain dehydrogenase
	PRK08215	sporulation sigma factor SigG	PRK02504	NAD(P)H-quinone oxidoreductase subunit 2	PRK09356	imidazolonepropionase		PRK08155	acetolactate synthase catalytic subunit	PRK08279	long-chain-acyl-CoA synthetase
	PRK08217	3-ketoacyl-(acyl-carrier-protein) reductase	PRK02506	dihydroorotate dehydrogenase 1A	PRK09357	dihydroorotase		PRK08156	type III secretion system protein SpaS	PRK08287	cobalt-precorrin-6Y C(15)-methyltransferase
	PRK08219	short chain dehydrogenase	PRK02534	4-diphosphocytidyl-2-C-methyl-D-erythritol kinase	PRK09358	adenosine deaminase		PRK08159	enoyl-(acyl carrier protein) reductase	PRK08289	glyceraldehyde-3-phosphate dehydrogenase
	PRK08220	2,3-dihydroxybenzoate-2,3-dehydrogenase	PRK02539	hypothetical protein	PRK09361	DNA repair and recombination protein RadB		PRK08162	acyl-CoA synthetase	PRK08290	enoyl-CoA hydratase
	PRK08221	anaerobic sulfite reductase subunit B	PRK02546	NAD(P)H-quinone oxidoreductase subunit 4	PRK09362	phosphoribosylaminoimidazole-succinocarboxamide synthase		PRK08166	NADH dehydrogenase subunit G	PRK08292	AMP nucleosidase
	PRK08222	hydrogenase 4 subunit H	PRK02597	DNA-directed RNA polymerase subunit beta'	PRK09364	molybdenum cofactor biosynthesis protein MoaC		PRK08168	NADH dehydrogenase subunit L	PRK08293	3-hydroxybutyryl-CoA dehydrogenase
	PRK08223	hypothetical protein	PRK02610	histidinol-phosphate aminotransferase	PRK09367	histidine ammonia-lyase		PRK08170	acetyl-CoA acetyltransferase	PRK08295	RNA polymerase factor sigma-70
	PRK08224	ATP-dependent DNA ligase	PRK02615	thiamine-phosphate pyrophosphorylase	PRK09369	UDP-N-acetylglucosamine 1-carboxyvinyltransferase		PRK08173	DNA topoisomerase III	PRK08296	hypothetical protein
	PRK08225	acetyl-CoA carboxylase biotin carboxyl carrier protein subunit	PRK02625	DNA-directed RNA polymerase subunit gamma	PRK09372	ribonuclease activity regulator protein RraA		PRK08175	aminotransferase	PRK08297	L-lysine aminotransferase
	PRK08226	short chain dehydrogenase	PRK02627	acetylornithine aminotransferase	PRK09374	50S ribosomal protein L2		PRK08177	short chain dehydrogenase	PRK08299	isocitrate dehydrogenase
	PRK08233	hypothetical protein	PRK02628	NAD synthetase	PRK09375	quinolinate synthetase		PRK08178	acetolactate synthase 1 regulatory subunit	PRK08301	sporulation sigma factor SigE
	PRK08235	acetyl-CoA acetyltransferase	PRK02645	inorganic polyphosphate/ATP-NAD kinase	PRK09376	transcription termination factor Rho		PRK08179	peptide chain release factor-like protein	PRK08303	short chain dehydrogenase
	PRK08241	RNA polymerase factor sigma-70	PRK02649	inorganic polyphosphate/ATP-NAD kinase	PRK09377	elongation factor Ts		PRK08180	feruloyl-CoA synthase	PRK08306	dipicolinate synthase subunit A
	PRK08242	acetyl-CoA acetyltransferase	PRK02651	photosystem I subunit VII	PRK09379	membrane-bound transcriptional regulator LytR		PRK08182	single-stranded DNA-binding protein	PRK08308	acyl-CoA synthetase
	PRK08244	hypothetical protein	PRK02654	putative inner membrane protein translocase component YidC	PRK09381	thioredoxin		PRK08184	benzoyl-CoA-dihydrodiol lyase	PRK08309	short chain dehydrogenase
	PRK08245	hypothetical protein	PRK02705	UDP-N-acetylmuramoyl-L-alanyl-D-glutamate synthetase	PRK09382	bifunctional 2-C-methyl-D-erythritol 4-phosphate cytidylyltransferase/2-C-methyl-D-erythritol 2,4-cyclodiphosphate synthase protein		PRK08185	hypothetical protein	PRK08310	amidase
	PRK08246	threonine dehydratase	PRK02710	plastocyanin	PRK09389	(R)-citramalate synthase		PRK08186	allophanate hydrolase	PRK08313	acetyl-CoA acetyltransferase
	PRK08247	cystathionine gamma-synthase	PRK02714	O-succinylbenzoate synthase	PRK09390	response regulator FixJ		PRK08187	pyruvate kinase	PRK08314	long-chain-fatty-acid--CoA ligase
	PRK08248	O-acetylhomoserine aminocarboxypropyltransferase	PRK02726	molybdopterin-guanine dinucleotide biosynthesis protein A	PRK09393	transcriptional activator FtrA		PRK08188	ribonucleotide-diphosphate reductase subunit alpha	PRK08315	AMP-binding domain protein
	PRK08249	cystathionine gamma-synthase	PRK02731	histidinol-phosphate aminotransferase	PRK09395	acetate permease		PRK08190	bifunctional enoyl-CoA hydratase/phosphate acetyltransferase	PRK08316	acyl-CoA synthetase
	PRK08250	glutamine amidotransferase	PRK02755	tRNA pseudouridine synthase B	PRK09401	reverse gyrase		PRK08192	aspartate carbamoyltransferase	PRK08317	hypothetical protein
	PRK08251	short chain dehydrogenase	PRK02759	bifunctional phosphoribosyl-AMP cyclohydrolase/phosphoribosyl-ATP pyrophosphatase protein	PRK09404	2-oxoglutarate dehydrogenase E1 component		PRK08193	L-ribulose-5-phosphate 4-epimerase	PRK08318	dihydropyrimidine dehydrogenase subunit B
	PRK08252	enoyl-CoA hydratase	PRK02769	histidine decarboxylase	PRK09405	pyruvate dehydrogenase subunit E1		PRK08194	tartrate dehydrogenase	PRK08320	branched-chain amino acid aminotransferase
	PRK08255	salicylyl-CoA 5-hydroxylase	PRK02770	S-adenosylmethionine decarboxylase proenzyme	PRK09406	succinic semialdehyde dehydrogenase		PRK08195	4-hyroxy-2-oxovalerate/4-hydroxy-2-oxopentanoic acid aldolase,	PRK08321	naphthoate synthase
	PRK08256	lipid-transfer protein	PRK02794	DNA polymerase IV	PRK09407	succinic semialdehyde dehydrogenase		PRK08197	threonine synthase	PRK08322	acetolactate synthase
	PRK08257	acetyl-CoA acetyltransferase	PRK02812	ribose-phosphate pyrophosphokinase	PRK09409	IS2 transposase TnpB		PRK08198	threonine dehydratase	PRK08323	phenylhydantoinase
	PRK08258	enoyl-CoA hydratase	PRK02821	hypothetical protein	PRK09413	IS2 repressor TnpA		PRK08199	thiamine pyrophosphate protein	PRK08324	short chain dehydrogenase
	PRK08259	enoyl-CoA hydratase	PRK02858	germination protease	PRK09414	glutamate dehydrogenase		PRK08201	hypothetical protein	PRK08326	ribonucleotide-diphosphate reductase subunit beta
	PRK08260	enoyl-CoA hydratase	PRK02862	glucose-1-phosphate adenylyltransferase	PRK09415	RNA polymerase factor sigma C		PRK08202	purine nucleoside phosphorylase	PRK08327	acetolactate synthase catalytic subunit
	PRK08261	3-ketoacyl-(acyl-carrier-protein) reductase	PRK02870	heat shock protein HtpX	PRK09416	lineage-specific thermal regulator protein		PRK08203	hydroxydechloroatrazine ethylaminohydrolase	PRK08328	hypothetical protein
	PRK08262	hypothetical protein	PRK02877	hypothetical protein	PRK09417	molybdenum cofactor biosynthesis protein MogA		PRK08204	hypothetical protein	PRK08329	threonine synthase
	PRK08263	short chain dehydrogenase	PRK02886	hypothetical protein	PRK09418	bifunctional 2',3'-cyclic nucleotide 2'-phosphodiesterase/3'-nucleotidase precursor protein		PRK08205	succinate dehydrogenase flavoprotein subunit	PRK08330	biotin--protein ligase
	PRK08264	short chain dehydrogenase	PRK02889	translocation protein TolB	PRK09419	bifunctional 2',3'-cyclic nucleotide 2'-phosphodiesterase/3'-nucleotidase precursor protein		PRK08206	diaminopropionate ammonia-lyase	PRK08332	ribonucleotide-diphosphate reductase subunit alpha
	PRK08265	short chain dehydrogenase	PRK02899	adaptor protein	PRK09420	bifunctional 2',3'-cyclic nucleotide 2'-phosphodiesterase/3'-nucleotidase periplasmic precursor protein		PRK08207	coproporphyrinogen III oxidase	PRK08333	L-fuculose phosphate aldolase
	PRK08266	hypothetical protein	PRK02901	O-succinylbenzoate synthase	PRK09421	molybdate ABC transporter permease protein		PRK08208	coproporphyrinogen III oxidase	PRK08339	short chain dehydrogenase
	PRK08267	short chain dehydrogenase	PRK02935	hypothetical protein	PRK09422	ethanol-active dehydrogenase/acetaldehyde-active reductase		PRK08210	aspartate kinase I	PRK08340	glucose-1-dehydrogenase
	PRK08268	3-hydroxy-acyl-CoA dehydrogenase	PRK02936	acetylornithine aminotransferase	PRK09424	NAD(P) transhydrogenase subunit alpha		PRK08211	putative dehydratase	PRK08341	amidophosphoribosyltransferase
	PRK08269	3-hydroxybutyryl-CoA dehydrogenase	PRK02944	OxaA-like protein precursor	PRK09425	2-methylcitrate dehydratase		PRK08213	gluconate 5-dehydrogenase	PRK08343	preprotein translocase subunit SecD
	PRK08272	enoyl-CoA hydratase	PRK02947	hypothetical protein	PRK09427	bifunctional indole-3-glycerol phosphate synthase/phosphoribosylanthranilate isomerase		PRK08215	sporulation sigma factor SigG	PRK08345	cytochrome-c3 hydrogenase subunit gamma
	PRK08273	thiamine pyrophosphate protein	PRK02948	cysteine desulfurase	PRK09428	phosphatidylserine synthase		PRK08217	3-ketoacyl-(acyl-carrier-protein) reductase	PRK08348	NADH-plastoquinone oxidoreductase subunit
	PRK08274	tricarballylate dehydrogenase	PRK02955	small acid-soluble spore protein SspI	PRK09430	Dna-J like membrane chaperone protein		PRK08219	short chain dehydrogenase	PRK08350	hypothetical protein
	PRK08275	putative oxidoreductase	PRK02963	carbon starvation induced protein	PRK09431	asparagine synthetase B		PRK08220	2,3-dihydroxybenzoate-2,3-dehydrogenase	PRK08354	putative aminotransferase
	PRK08276	long-chain-fatty-acid--CoA ligase	PRK02983	lysyl-tRNA synthetase	PRK09433	thiamine transporter membrane protein		PRK08221	anaerobic sulfite reductase subunit B	PRK08360	4-aminobutyrate aminotransferase
	PRK08277	D-mannonate oxidoreductase	PRK02984	acid-soluble spore protein O	PRK09434	aminoimidazole riboside kinase		PRK08222	hydrogenase 4 subunit H	PRK08361	aspartate aminotransferase
	PRK08278	short chain dehydrogenase	PRK02998	peptidylprolyl isomerase	PRK09436	bifunctional aspartokinase I/homoserine dehydrogenase I		PRK08223	hypothetical protein	PRK08363	alanine aminotransferase
	PRK08279	long-chain-acyl-CoA synthetase	PRK02999	malate synthase G	PRK09437	thioredoxin-dependent thiol peroxidase		PRK08224	ATP-dependent DNA ligase	PRK08373	aspartate kinase
	PRK08287	cobalt-precorrin-6Y C(15)-methyltransferase	PRK03001	M48 family peptidase	PRK09438	dihydroneopterin triphosphate pyrophosphatase		PRK08225	acetyl-CoA carboxylase biotin carboxyl carrier protein subunit	PRK08374	homoserine dehydrogenase
	PRK08289	glyceraldehyde-3-phosphate dehydrogenase	PRK03002	peptidylprolyl isomerase	PRK09440	valine--pyruvate transaminase		PRK08226	short chain dehydrogenase	PRK08375	putative monovalent cation/H+ antiporter subunit D
	PRK08290	enoyl-CoA hydratase	PRK03003	GTP-binding protein Der	PRK09441	cytoplasmic alpha-amylase		PRK08229	2-dehydropantoate 2-reductase	PRK08376	putative monovalent cation/H+ antiporter subunit D
	PRK08292	AMP nucleosidase	PRK03011	butyrate kinase	PRK09442	sodium/panthothenate symporter		PRK08235	acetyl-CoA acetyltransferase	PRK08377	NADH dehydrogenase subunit N
	PRK08293	3-hydroxybutyryl-CoA dehydrogenase	PRK03031	ribonuclease P	PRK09448	DNA starvation/stationary phase protection protein Dps		PRK08238	hypothetical protein	PRK08382	putative monovalent cation/H+ antiporter subunit E
	PRK08295	RNA polymerase factor sigma-70	PRK03057	hypothetical protein	PRK09449	dUMP phosphatase		PRK08241	RNA polymerase factor sigma-70	PRK08383	putative monovalent cation/H+ antiporter subunit E
	PRK08296	hypothetical protein	PRK03065	anti-terminator HutP	PRK09451	bifunctional N-acetylglucosamine-1-phosphate uridyltransferase/glucosamine-1-phosphate acetyltransferase		PRK08242	acetyl-CoA acetyltransferase	PRK08385	nicotinate-nucleotide pyrophosphorylase
	PRK08297	L-lysine aminotransferase	PRK03072	heat shock protein HtpX	PRK09452	putrescine/spermidine ABC transporter ATPase protein		PRK08246	threonine dehydratase	PRK08388	putative monovalent cation/H+ antiporter subunit C
	PRK08299	isocitrate dehydrogenase	PRK03080	phosphoserine aminotransferase	PRK09454	cytoplasmic glycerophosphodiester phosphodiesterase		PRK08247	cystathionine gamma-synthase	PRK08389	putative monovalent cation/H+ antiporter subunit C
	PRK08301	sporulation sigma factor SigE	PRK03092	ribose-phosphate pyrophosphokinase	PRK09457	succinylglutamic semialdehyde dehydrogenase		PRK08248	O-acetylhomoserine aminocarboxypropyltransferase	PRK08393	N-ethylammeline chlorohydrolase
	PRK08303	short chain dehydrogenase	PRK03094	hypothetical protein	PRK09461	cytoplasmic asparaginase I		PRK08249	cystathionine gamma-synthase	PRK08401	L-aspartate oxidase
	PRK08306	dipicolinate synthase subunit A	PRK03095	peptidylprolyl isomerase	PRK09462	ferric uptake regulator		PRK08250	glutamine amidotransferase	PRK08406	transcription elongation factor NusA-like protein
	PRK08308	acyl-CoA synthetase	PRK03103	DNA polymerase IV	PRK09463	acyl-CoA dehydrogenase		PRK08251	short chain dehydrogenase	PRK08410	2-hydroxyacid dehydrogenase
	PRK08309	short chain dehydrogenase	PRK03113	putative disulfide oxidoreductase	PRK09464	transcriptional regulator PdhR		PRK08252	enoyl-CoA hydratase	PRK08411	flagellin
	PRK08310	amidase	PRK03114	NTPase	PRK09466	bifunctional aspartate kinase II/homoserine dehydrogenase II		PRK08255	salicylyl-CoA 5-hydroxylase	PRK08412	flagellar hook-associated protein FlgL
	PRK08313	acetyl-CoA acetyltransferase	PRK03124	S-adenosylmethionine decarboxylase proenzyme	PRK09467	osmolarity sensor protein		PRK08256	lipid-transfer protein	PRK08415	enoyl-(acyl carrier protein) reductase
	PRK08314	long-chain-fatty-acid--CoA ligase	PRK03137	1-pyrroline-5-carboxylate dehydrogenase	PRK09468	osmolarity response regulator		PRK08257	acetyl-CoA acetyltransferase	PRK08416	7-alpha-hydroxysteroid dehydrogenase
	PRK08315	AMP-binding domain protein	PRK03140	phosphatidylserine decarboxylase	PRK09469	glutamine synthetase		PRK08258	enoyl-CoA hydratase	PRK08417	dihydroorotase
	PRK08316	acyl-CoA synthetase	PRK03147	thiol-disulfide oxidoreductase	PRK09470	two-component sensor protein		PRK08259	enoyl-CoA hydratase	PRK08418	chlorohydrolase
	PRK08317	hypothetical protein	PRK03158	histidinol-phosphate aminotransferase	PRK09471	oligopeptide transporter permease		PRK08260	enoyl-CoA hydratase	PRK08419	lipid A biosynthesis lauroyl acyltransferase
	PRK08318	dihydropyrimidine dehydrogenase subunit B	PRK03170	dihydrodipicolinate synthase	PRK09473	oligopeptide transporter ATP-binding component		PRK08261	3-ketoacyl-(acyl-carrier-protein) reductase	PRK08425	flagellar hook protein FlgE
	PRK08320	branched-chain amino acid aminotransferase	PRK03174	acid-soluble spore protein H	PRK09474	maltose ABC transporter periplasmic protein		PRK08262	hypothetical protein	PRK08432	flagellar motor switch protein FliY
	PRK08321	naphthoate synthase	PRK03180	ATP-dependent DNA ligase	PRK09478	beta-methylgalactoside transporter inner membrane component		PRK08263	short chain dehydrogenase	PRK08433	flagellar motor switch protein
	PRK08322	acetolactate synthase	PRK03187	transglutaminase	PRK09479	fructose 1,6-bisphosphatase II		PRK08264	short chain dehydrogenase	PRK08439	3-oxoacyl-(acyl carrier protein) synthase II
	PRK08323	phenylhydantoinase	PRK03188	4-diphosphocytidyl-2-C-methyl-D-erythritol kinase	PRK09482	flap endonuclease-like protein		PRK08265	short chain dehydrogenase	PRK08446	coproporphyrinogen III oxidase
	PRK08324	short chain dehydrogenase	PRK03202	6-phosphofructokinase	PRK09483	response regulator		PRK08266	hypothetical protein	PRK08447	ribonucleotide-diphosphate reductase subunit alpha
	PRK08326	ribonucleotide-diphosphate reductase subunit beta	PRK03204	haloalkane dehalogenase	PRK09484	3-deoxy-D-manno-octulosonate 8-phosphate phosphatase		PRK08267	short chain dehydrogenase	PRK08451	DNA polymerase III subunits gamma and tau
	PRK08327	acetolactate synthase catalytic subunit	PRK03244	acetylornithine aminotransferase	PRK09489	16S ribosomal RNA m2G1207 methyltransferase		PRK08268	3-hydroxy-acyl-CoA dehydrogenase	PRK08456	flagellar motor protein MotA
	PRK08328	hypothetical protein	PRK03287	tRNA pseudouridine synthase B	PRK09491	ribosomal-protein-alanine N-acetyltransferase		PRK08269	3-hydroxybutyryl-CoA dehydrogenase	PRK08457	flagellar motor protein MotB
	PRK08329	threonine synthase	PRK03317	histidinol-phosphate aminotransferase	PRK09492	trehalose repressor		PRK08270	anaerobic ribonucleoside triphosphate reductase	PRK08462	biotin carboxylase
	PRK08330	biotin--protein ligase	PRK03321	putative aminotransferase	PRK09493	glutamine ABC transporter ATP-binding protein		PRK08272	enoyl-CoA hydratase	PRK08463	acetyl-CoA carboxylase subunit A
	PRK08332	ribonucleotide-diphosphate reductase subunit alpha	PRK03333	dephospho-CoA kinase/protein folding accessory domain-containing protein	PRK09494	glutamine ABC transporter permease protein		PRK08273	thiamine pyrophosphate protein	PRK08470	adenylosuccinate lyase
	PRK08333	L-fuculose phosphate aldolase	PRK03341	arginine repressor	PRK09495	glutamine ABC transporter periplasmic protein		PRK08274	tricarballylate dehydrogenase	PRK08471	flagellar hook-associated protein FlgK
	PRK08339	short chain dehydrogenase	PRK03343	transaldolase	PRK09497	spermidine/putrescine ABC transporter membrane protein		PRK08275	putative oxidoreductase	PRK08472	flagellum-specific ATP synthase
	PRK08340	glucose-1-dehydrogenase	PRK03348	DNA polymerase IV	PRK09500	spermidine/putrescine ABC transporter membrane protein		PRK08276	long-chain-fatty-acid--CoA ligase	PRK08474	F0F1 ATP synthase subunit delta
	PRK08341	amidophosphoribosyltransferase	PRK03352	DNA polymerase IV	PRK09501	spermidine/putrescine ABC transporter periplasmic substrate-binding protein		PRK08277	D-mannonate oxidoreductase	PRK08477	biotin--protein ligase
	PRK08343	preprotein translocase subunit SecD	PRK03353	3,4-dihydroxy-2-butanone 4-phosphate synthase	PRK09502	iron-sulfur cluster assembly protein		PRK08278	short chain dehydrogenase	PRK08485	DNA polymerase III subunit delta'
	PRK08345	cytochrome-c3 hydrogenase subunit gamma	PRK03354	crotonobetainyl-CoA dehydrogenase	PRK09504	iron-sulfur cluster assembly scaffold protein		PRK08279	long-chain-acyl-CoA synthetase	PRK08486	single-stranded DNA-binding protein
	PRK08348	NADH-plastoquinone oxidoreductase subunit	PRK03356	L-carnitine/gamma-butyrobetaine antiporter	PRK09505	alpha-amylase		PRK08284	precorrin 6A synthase	PRK08489	NADH dehydrogenase subunit A
	PRK08350	hypothetical protein	PRK03359	putative electron transfer flavoprotein FixA	PRK09506	bifunctional glycosyl transferase/transpeptidase		PRK08287	cobalt-precorrin-6Y C(15)-methyltransferase	PRK08491	NADH dehydrogenase subunit C
	PRK08354	putative aminotransferase	PRK03363	putative electron transfer flavoprotein FixB	PRK09507	cold shock protein CspE		PRK08289	glyceraldehyde-3-phosphate dehydrogenase	PRK08493	NADH dehydrogenase subunit G
	PRK08360	4-aminobutyrate aminotransferase	PRK03369	UDP-N-acetylmuramoyl-L-alanyl-D-glutamate synthetase	PRK09509	ferrous iron efflux protein F		PRK08290	enoyl-CoA hydratase	PRK08506	replicative DNA helicase
	PRK08361	aspartate aminotransferase	PRK03372	inorganic polyphosphate/ATP-NAD kinase	PRK09511	nitrite reductase small subunit		PRK08293	3-hydroxybutyryl-CoA dehydrogenase	PRK08508	biotin synthase
	PRK08363	alanine aminotransferase	PRK03378	inorganic polyphosphate/ATP-NAD kinase	PRK09512	ribose ABC transporter permease protein		PRK08295	RNA polymerase factor sigma-70	PRK08515	flagellar basal body P-ring biosynthesis protein FlgA
	PRK08373	aspartate kinase	PRK03379	vitamin B12-transporter protein BtuF	PRK09513	1-phosphofructokinase		PRK08296	hypothetical protein	PRK08517	DNA polymerase III subunit epsilon
	PRK08374	homoserine dehydrogenase	PRK03427	cell division protein ZipA	PRK09514	zinc-responsive transcriptional regulator		PRK08297	L-lysine aminotransferase	PRK08525	amidophosphoribosyltransferase
	PRK08375	putative monovalent cation/H+ antiporter subunit D	PRK03437	3-isopropylmalate dehydrogenase	PRK09517	multifunctional thiamine-phosphate pyrophosphorylase/synthase/phosphomethylpyrimidine kinase		PRK08298	cytidine deaminase	PRK08526	threonine dehydratase
	PRK08376	putative monovalent cation/H+ antiporter subunit D	PRK03449	putative inner membrane protein translocase component YidC	PRK09518	bifunctional cytidylate kinase/GTPase Der		PRK08299	isocitrate dehydrogenase	PRK08527	acetolactate synthase 3 catalytic subunit
	PRK08377	NADH dehydrogenase subunit N	PRK03459	ribonuclease P	PRK09519	DNA recombination protein RecA		PRK08301	sporulation sigma factor SigE	PRK08540	adenylosuccinate lyase
	PRK08382	putative monovalent cation/H+ antiporter subunit E	PRK03482	phosphoglycerate mutase	PRK09522	bifunctional glutamine amidotransferase/anthranilate phosphoribosyltransferase		PRK08303	short chain dehydrogenase	PRK08554	peptidase
	PRK08383	putative monovalent cation/H+ antiporter subunit E	PRK03501	inorganic polyphosphate/ATP-NAD kinase	PRK09525	beta-D-galactosidase		PRK08306	dipicolinate synthase subunit A	PRK08558	adenine phosphoribosyltransferase
	PRK08385	nicotinate-nucleotide pyrophosphorylase	PRK03511	septum formation inhibitor	PRK09526	lac repressor		PRK08308	acyl-CoA synthetase	PRK08559	transcription antitermination protein NusG
	PRK08388	putative monovalent cation/H+ antiporter subunit C	PRK03512	thiamine-phosphate pyrophosphorylase	PRK09527	galactoside O-acetyltransferase		PRK08309	short chain dehydrogenase	PRK08560	tyrosyl-tRNA synthetase
	PRK08389	putative monovalent cation/H+ antiporter subunit C	PRK03515	ornithine carbamoyltransferase subunit I	PRK09532	DNA polymerase III subunit alpha		PRK08310	amidase	PRK08561	30S ribosomal protein S15P
	PRK08393	N-ethylammeline chlorohydrolase	PRK03522	23S rRNA methyluridine methyltransferase	PRK09533	bifunctional transaldolase/phosoglucose isomerase		PRK08311	putative RNA polymerase sigma factor SigI	PRK08563	DNA-directed RNA polymerase subunit E'
	PRK08401	L-aspartate oxidase	PRK03525	crotonobetainyl-CoA:carnitine CoA-transferase	PRK09535	corrinoid ABC transporter permease		PRK08314	long-chain-fatty-acid--CoA ligase	PRK08564	5'-methylthioadenosine phosphorylase II
	PRK08406	transcription elongation factor NusA-like protein	PRK03545	putative arabinose transporter	PRK09536	corrinoid ABC transporter ATPase		PRK08315	AMP-binding domain protein	PRK08565	DNA-directed RNA polymerase subunit B
	PRK08410	2-hydroxyacid dehydrogenase	PRK03554	twin arginine translocase protein A	PRK09541	multidrug efflux protein		PRK08316	acyl-CoA synthetase	PRK08566	DNA-directed RNA polymerase subunit A'
	PRK08411	flagellin	PRK03557	zinc transporter ZitB	PRK09542	phosphomannomutase/phosphoglucomutase		PRK08317	hypothetical protein	PRK08568	preprotein translocase subunit SecY
	PRK08412	flagellar hook-associated protein FlgL	PRK03562	glutathione-regulated potassium-efflux system protein KefC	PRK09543	high-affinity zinc transporter membrane component		PRK08318	dihydropyrimidine dehydrogenase subunit B	PRK08569	50S ribosomal protein L18P
	PRK08415	enoyl-(acyl carrier protein) reductase	PRK03573	transcriptional regulator SlyA	PRK09544	high-affinity zinc transporter ATPase		PRK08320	branched-chain amino acid aminotransferase	PRK08571	50S ribosomal protein L14P
	PRK08416	7-alpha-hydroxysteroid dehydrogenase	PRK03578	co-chaperone HscB	PRK09545	high-affinity zinc transporter periplasmic component		PRK08321	naphthoate synthase	PRK08572	30S ribosomal protein S17P
	PRK08417	dihydroorotase	PRK03580	carnitinyl-CoA dehydratase	PRK09554	ferrous iron transport protein B		PRK08322	acetolactate synthase	PRK08573	phosphomethylpyrimidine kinase
	PRK08418	chlorohydrolase	PRK03584	acetoacetyl-CoA synthetase	PRK09557	fructokinase		PRK08323	phenylhydantoinase	PRK08574	cystathionine gamma-synthase
	PRK08419	lipid A biosynthesis lauroyl acyltransferase	PRK03592	haloalkane dehalogenase	PRK09558	bifunctional UDP-sugar hydrolase/5'-nucleotidase periplasmic precursor		PRK08324	short chain dehydrogenase	PRK08576	hypothetical protein
	PRK08425	flagellar hook protein FlgE	PRK03601	transcriptional regulator HdfR	PRK09560	pH-dependent sodium/proton antiporter		PRK08327	acetolactate synthase catalytic subunit	PRK08578	preprotein translocase subunit SecF
	PRK08432	flagellar motor switch protein FliY	PRK03604	bifunctional molybdenum cofactor biosynthesis protein MoaC/MogA	PRK09561	pH-dependent sodium/proton antiporter		PRK08328	hypothetical protein	PRK08582	hypothetical protein
	PRK08433	flagellar motor switch protein	PRK03609	DNA polymerase V subunit UmuC	PRK09562	nucleoside triphosphate pyrophosphohydrolase		PRK08329	threonine synthase	PRK08583	RNA polymerase sigma factor SigB
	PRK08439	3-oxoacyl-(acyl carrier protein) synthase II	PRK03612	spermidine synthase	PRK09563	GTPase YlqF		PRK08330	biotin--protein ligase	PRK08588	succinyl-diaminopimelate desuccinylase
	PRK08446	coproporphyrinogen III oxidase	PRK03619	phosphoribosylformylglycinamidine synthase I	PRK09564	coenzyme A disulfide reductase		PRK08332	ribonucleotide-diphosphate reductase subunit alpha	PRK08589	short chain dehydrogenase
	PRK08447	ribonucleotide-diphosphate reductase subunit alpha	PRK03620	5-dehydro-4-deoxyglucarate dehydratase	PRK09565	hypothetical protein		PRK08333	L-fuculose phosphate aldolase	PRK08591	acetyl-CoA carboxylase biotin carboxylase subunit
	PRK08451	DNA polymerase III subunits gamma and tau	PRK03624	putative acetyltransferase	PRK09566	ferredoxin-nitrite reductase		PRK08339	short chain dehydrogenase	PRK08593	4-aminobutyrate aminotransferase
	PRK08455	flagellar basal body-associated protein FliL	PRK03629	translocation protein TolB	PRK09569	type I citrate synthase		PRK08340	glucose-1-dehydrogenase	PRK08594	enoyl-(acyl carrier protein) reductase
	PRK08456	flagellar motor protein MotA	PRK03633	putative MFS family transporter protein	PRK09575	multidrug efflux pump VmrA		PRK08341	amidophosphoribosyltransferase	PRK08596	acetylornithine deacetylase
	PRK08457	flagellar motor protein MotB	PRK03635	chromosome replication initiation inhibitor protein	PRK09577	multidrug efflux protein		PRK08343	preprotein translocase subunit SecD	PRK08599	coproporphyrinogen III oxidase
	PRK08462	biotin carboxylase	PRK03636	hypothetical protein	PRK09579	multidrug efflux protein		PRK08345	cytochrome-c3 hydrogenase subunit gamma	PRK08600	putative monovalent cation/H+ antiporter subunit C
	PRK08463	acetyl-CoA carboxylase subunit A	PRK03640	O-succinylbenzoic acid--CoA ligase	PRK09580	cysteine desulfurase ATPase component		PRK08348	NADH-plastoquinone oxidoreductase subunit	PRK08601	NADH dehydrogenase subunit 5
	PRK08470	adenylosuccinate lyase	PRK03642	putative periplasmic esterase	PRK09581	response regulator PleD		PRK08350	hypothetical protein	PRK08605	D-lactate dehydrogenase
	PRK08471	flagellar hook-associated protein FlgK	PRK03643	altronate oxidoreductase	PRK09583	mycothiol-dependent maleylpyruvate isomerase		PRK08354	putative aminotransferase	PRK08611	pyruvate oxidase
	PRK08472	flagellum-specific ATP synthase	PRK03646	alanine racemase	PRK09589	6-phospho-beta-glucosidase		PRK08360	4-aminobutyrate aminotransferase	PRK08617	acetolactate synthase
	PRK08474	F0F1 ATP synthase subunit delta	PRK03657	hypothetical protein	PRK09593	6-phospho-beta-glucosidase		PRK08361	aspartate aminotransferase	PRK08626	fumarate reductase flavoprotein subunit
	PRK08477	biotin--protein ligase	PRK03659	glutathione-regulated potassium-efflux system protein KefB	PRK09599	6-phosphogluconate dehydrogenase-like protein		PRK08363	alanine aminotransferase	PRK08628	short chain dehydrogenase
	PRK08485	DNA polymerase III subunit delta'	PRK03660	anti-sigma F factor	PRK09601	GTP-binding protein YchF		PRK08373	aspartate kinase	PRK08629	coproporphyrinogen III oxidase
	PRK08486	single-stranded DNA-binding protein	PRK03661	hypothetical protein	PRK09602	translation-associated GTPase		PRK08374	homoserine dehydrogenase	PRK08633	2-acyl-glycerophospho-ethanolamine acyltransferase
	PRK08489	NADH dehydrogenase subunit A	PRK03670	competence damage-inducible protein A	PRK09603	bifunctional DNA-directed RNA polymerase subunit beta/beta'		PRK08375	putative monovalent cation/H+ antiporter subunit D	PRK08636	aspartate aminotransferase
	PRK08491	NADH dehydrogenase subunit C	PRK03673	hypothetical protein	PRK09604	UGMP family protein		PRK08376	putative monovalent cation/H+ antiporter subunit D	PRK08637	hypothetical protein
	PRK08493	NADH dehydrogenase subunit G	PRK03692	putative UDP-N-acetyl-D-mannosaminuronic acid transferase	PRK09605	bifunctional UGMP family protein/serine/threonine protein kinase		PRK08377	NADH dehydrogenase subunit N	PRK08638	threonine dehydratase
	PRK08506	replicative DNA helicase	PRK03695	vitamin B12-transporter ATPase	PRK09606	DNA-directed RNA polymerase subunit B''		PRK08383	putative monovalent cation/H+ antiporter subunit E	PRK08639	threonine dehydratase
	PRK08508	biotin synthase	PRK03705	glycogen debranching enzyme	PRK09607	30S ribosomal protein S11P		PRK08385	nicotinate-nucleotide pyrophosphorylase	PRK08640	succinate dehydrogenase iron-sulfur subunit
	PRK08515	flagellar basal body P-ring biosynthesis protein FlgA	PRK03708	inorganic polyphosphate/ATP-NAD kinase	PRK09612	50S ribosomal protein L2P		PRK08388	putative monovalent cation/H+ antiporter subunit C	PRK08641	succinate dehydrogenase flavoprotein subunit
	PRK08517	DNA polymerase III subunit epsilon	PRK03715	acetylornithine transaminase protein	PRK09614	ribonucleotide-diphosphate reductase subunit beta		PRK08389	putative monovalent cation/H+ antiporter subunit C	PRK08642	3-ketoacyl-(acyl-carrier-protein) reductase
	PRK08525	amidophosphoribosyltransferase	PRK03731	shikimate kinase II	PRK09615	gamma-glutamyltranspeptidase		PRK08392	hypothetical protein	PRK08643	acetoin reductase
	PRK08526	threonine dehydratase	PRK03732	hypothetical protein	PRK09616	phenylalanyl-tRNA synthetase subunit beta		PRK08393	N-ethylammeline chlorohydrolase	PRK08644	thiamine biosynthesis protein ThiF
	PRK08527	acetolactate synthase 3 catalytic subunit	PRK03735	cytochrome b6	PRK09629	bifunctional thiosulfate sulfurtransferase/phosphatidylserine decarboxylase		PRK08401	L-aspartate oxidase	PRK08645	bifunctional homocysteine S-methyltransferase/5,10-methylenetetrahydrofolate reductase protein
	PRK08540	adenylosuccinate lyase	PRK03739	2-isopropylmalate synthase	PRK09630	DNA topoisomerase IV subunit A		PRK08406	transcription elongation factor NusA-like protein	PRK08649	inosine 5-monophosphate dehydrogenase
	PRK08554	peptidase	PRK03759	isopentenyl-diphosphate delta-isomerase	PRK09631	DNA topoisomerase IV subunit A		PRK08410	2-hydroxyacid dehydrogenase	PRK08651	succinyl-diaminopimelate desuccinylase
	PRK08558	adenine phosphoribosyltransferase	PRK03762	hypothetical protein	PRK09632	ATP-dependent DNA ligase		PRK08411	flagellin	PRK08652	acetylornithine deacetylase
	PRK08559	transcription antitermination protein NusG	PRK03767	NAD(P)H:quinone oxidoreductase	PRK09633	ATP-dependent DNA ligase		PRK08412	flagellar hook-associated protein FlgL	PRK08654	pyruvate carboxylase subunit A
	PRK08560	tyrosyl-tRNA synthetase	PRK03784	vtamin B12-transporter permease	PRK09634	transcription antitermination protein NusB		PRK08415	enoyl-(acyl carrier protein) reductase	PRK08661	prolyl-tRNA synthetase
	PRK08561	30S ribosomal protein S15P	PRK03803	UDP-N-acetylmuramoyl-L-alanyl-D-glutamate synthetase	PRK09635	RNA polymerase sigma factor SigI		PRK08416	7-alpha-hydroxysteroid dehydrogenase	PRK08664	aspartate-semialdehyde dehydrogenase
	PRK08563	DNA-directed RNA polymerase subunit E'	PRK03806	UDP-N-acetylmuramoyl-L-alanyl-D-glutamate synthetase	PRK09636	RNA polymerase sigma factor SigJ		PRK08417	dihydroorotase	PRK08665	ribonucleotide-diphosphate reductase subunit alpha
	PRK08564	5'-methylthioadenosine phosphorylase II	PRK03815	UDP-N-acetylmuramoyl-L-alanyl-D-glutamate synthetase	PRK09637	RNA polymerase sigma factor SigZ		PRK08419	lipid A biosynthesis lauroyl acyltransferase	PRK08666	5'-methylthioadenosine phosphorylase
	PRK08565	DNA-directed RNA polymerase subunit B	PRK03817	galactokinase	PRK09638	RNA polymerase sigma factor SigY		PRK08425	flagellar hook protein FlgE	PRK08667	hydrogenase membrane subunit
	PRK08566	DNA-directed RNA polymerase subunit A'	PRK03822	lipoate-protein ligase A	PRK09639	RNA polymerase sigma factor SigX		PRK08432	flagellar motor switch protein FliY	PRK08668	NADH dehydrogenase subunit M
	PRK08568	preprotein translocase subunit SecY	PRK03830	small acid-soluble spore protein Tlp	PRK09640	RNA polymerase sigma factor SigX		PRK08433	flagellar motor switch protein	PRK08671	methionine aminopeptidase
	PRK08569	50S ribosomal protein L18P	PRK03837	transcriptional regulator NanR	PRK09641	RNA polymerase sigma factor SigW		PRK08439	3-oxoacyl-(acyl carrier protein) synthase II	PRK08673	3-deoxy-7-phosphoheptulonate synthase
	PRK08571	50S ribosomal protein L14P	PRK03839	putative kinase	PRK09642	RNA polymerase sigma factor SigW		PRK08446	coproporphyrinogen III oxidase	PRK08674	bifunctional phosphoglucose/phosphomannose isomerase
	PRK08572	30S ribosomal protein S17P	PRK03846	adenylylsulfate kinase	PRK09643	RNA polymerase sigma factor SigM		PRK08447	ribonucleotide-diphosphate reductase subunit alpha	PRK08676	hydrogenase membrane subunit
	PRK08573	phosphomethylpyrimidine kinase	PRK03858	DNA polymerase IV	PRK09644	RNA polymerase sigma factor SigM		PRK08451	DNA polymerase III subunits gamma and tau	PRK08690	enoyl-(acyl carrier protein) reductase
	PRK08574	cystathionine gamma-synthase	PRK03868	glucose-6-phosphate isomerase	PRK09645	RNA polymerase sigma factor SigL		PRK08453	flagellar capping protein	PRK08691	DNA polymerase III subunits gamma and tau
	PRK08576	hypothetical protein	PRK03887	methylated-DNA--protein-cysteine methyltransferase	PRK09646	RNA polymerase sigma factor SigK		PRK08455	flagellar basal body-associated protein FliL	PRK08699	DNA polymerase III subunit delta'
	PRK08578	preprotein translocase subunit SecF	PRK03893	putative sialic acid transporter	PRK09647	RNA polymerase sigma factor SigE		PRK08456	flagellar motor protein MotA	PRK08703	short chain dehydrogenase
	PRK08582	hypothetical protein	PRK03902	manganese transport transcriptional regulator	PRK09648	RNA polymerase sigma factor SigD		PRK08457	flagellar motor protein MotB	PRK08706	lipid A biosynthesis lauroyl acyltransferase
	PRK08583	RNA polymerase sigma factor SigB	PRK03903	transaldolase	PRK09649	RNA polymerase sigma factor SigC		PRK08462	biotin carboxylase	PRK08719	ribonuclease H
	PRK08588	succinyl-diaminopimelate desuccinylase	PRK03906	mannonate dehydratase	PRK09652	RNA polymerase sigma factor RpoE		PRK08463	acetyl-CoA carboxylase subunit A	PRK08722	3-oxoacyl-(acyl carrier protein) synthase II
	PRK08589	short chain dehydrogenase	PRK03907	flagellar hook-basal body protein FliE	PRK09653	phosphotransacetylase		PRK08470	adenylosuccinate lyase	PRK08727	hypothetical protein
	PRK08591	acetyl-CoA carboxylase biotin carboxylase subunit	PRK03910	D-cysteine desulfhydrase	PRK09674	enoyl-CoA hydratase-isomerase		PRK08471	flagellar hook-associated protein FlgK	PRK08733	lipid A biosynthesis lauroyl acyltransferase
	PRK08593	4-aminobutyrate aminotransferase	PRK03911	heat-inducible transcription repressor	PRK09677	putative lipopolysaccharide biosynthesis O-acetyl transferase WbbJ		PRK08472	flagellum-specific ATP synthase	PRK08734	lipid A biosynthesis lauroyl acyltransferase
	PRK08594	enoyl-(acyl carrier protein) reductase	PRK03918	chromosome segregation protein	PRK09685	DNA-binding transcriptional activator FeaR		PRK08482	F0F1 ATP synthase subunit C	PRK08737	acetylornithine deacetylase
	PRK08596	acetylornithine deacetylase	PRK03926	mevalonate kinase	PRK09694	helicase Cas3		PRK08485	DNA polymerase III subunit delta'	PRK08742	adenosylmethionine--8-amino-7-oxononanoate transaminase
	PRK08599	coproporphyrinogen III oxidase	PRK03932	asparaginyl-tRNA synthetase	PRK09698	D-allose kinase		PRK08486	single-stranded DNA-binding protein	PRK08745	ribulose-phosphate 3-epimerase
	PRK08600	putative monovalent cation/H+ antiporter subunit C	PRK03934	phosphatidylserine decarboxylase	PRK09699	D-allose transporter subunit		PRK08489	NADH dehydrogenase subunit A	PRK08751	putative long-chain fatty acyl CoA ligase
	PRK08601	NADH dehydrogenase subunit 5	PRK03941	NTPase	PRK09700	D-allose transporter ATP-binding protein		PRK08491	NADH dehydrogenase subunit C	PRK08760	replicative DNA helicase
	PRK08605	D-lactate dehydrogenase	PRK03967	histidinol-phosphate aminotransferase	PRK09701	D-allose transporter subunit		PRK08493	NADH dehydrogenase subunit G	PRK08762	molybdopterin biosynthesis protein MoeB
	PRK08611	pyruvate oxidase	PRK03968	DNA primase large subunit	PRK09705	putative cyanate transporter		PRK08506	replicative DNA helicase	PRK08763	single-stranded DNA-binding protein
	PRK08617	acetolactate synthase	PRK03975	putative transcriptional regulator	PRK09706	transcriptional repressor DicA		PRK08507	prephenate dehydrogenase	PRK08764	ferredoxin
	PRK08626	fumarate reductase flavoprotein subunit	PRK03980	flap endonuclease-1	PRK09713	putative formate transporter		PRK08517	DNA polymerase III subunit epsilon	PRK08769	DNA polymerase III subunit delta'
	PRK08628	short chain dehydrogenase	PRK03982	heat shock protein HtpX	PRK09722	allulose-6-phosphate 3-epimerase		PRK08525	amidophosphoribosyltransferase	PRK08773	2-octaprenyl-3-methyl-6-methoxy-1,4-benzoquinol hydroxylase
	PRK08629	coproporphyrinogen III oxidase	PRK03983	exosome complex exonuclease Rrp41	PRK09726	antitoxin HipB		PRK08526	threonine dehydratase	PRK08775	homoserine O-acetyltransferase
	PRK08633	2-acyl-glycerophospho-ethanolamine acyltransferase	PRK03987	translation initiation factor IF-2 subunit alpha	PRK09730	putative NAD(P)-binding oxidoreductase		PRK08527	acetolactate synthase 3 catalytic subunit	PRK08776	cystathionine gamma-synthase
	PRK08636	aspartate aminotransferase	PRK03991	threonyl-tRNA synthetase	PRK09737	EcoKI restriction-modification system protein HsdS		PRK08540	adenylosuccinate lyase	PRK08780	DNA topoisomerase I
	PRK08637	hypothetical protein	PRK03992	proteasome-activating nucleotidase	PRK09751	putative ATP-dependent helicase Lhr		PRK08554	peptidase	PRK08787	peptide chain release factor 2
	PRK08638	threonine dehydratase	PRK04000	translation initiation factor IF-2 subunit gamma	PRK09754	phenylpropionate dioxygenase ferredoxin reductase subunit		PRK08558	adenine phosphoribosyltransferase	PRK08788	enoyl-CoA hydratase
	PRK08639	threonine dehydratase	PRK04004	translation initiation factor IF-2	PRK09755	putative ABC transporter periplasmic-binding protein		PRK08560	tyrosyl-tRNA synthetase	PRK08813	threonine dehydratase
	PRK08640	succinate dehydrogenase iron-sulfur subunit	PRK04005	50S ribosomal protein L18e	PRK09764	DNA-binding transcriptional repressor MngR		PRK08561	30S ribosomal protein S15P	PRK08815	GTP cyclohydrolase
	PRK08641	succinate dehydrogenase flavoprotein subunit	PRK04013	acetylornithine/acetyl-lysine aminotransferase	PRK09765	PTS system 2-O-a-mannosyl-D-glycerate specific transporter subunit IIABC		PRK08563	DNA-directed RNA polymerase subunit E'	PRK08840	replicative DNA helicase
	PRK08642	3-ketoacyl-(acyl-carrier-protein) reductase	PRK04019	acidic ribosomal protein P0	PRK09776	putative diguanylate cyclase		PRK08564	5'-methylthioadenosine phosphorylase II	PRK08841	aspartate kinase
	PRK08643	acetoin reductase	PRK04020	30S ribosomal protein S2	PRK09777	iron-dicitrate transporter subunit FecD		PRK08565	DNA-directed RNA polymerase subunit B	PRK08849	2-octaprenyl-3-methyl-6-methoxy-1,4-benzoquinol hydroxylase
	PRK08644	thiamine biosynthesis protein ThiF	PRK04024	cofactor-independent phosphoglycerate mutase	PRK09782	bacteriophage N4 receptor, outer membrane subunit		PRK08566	DNA-directed RNA polymerase subunit A'	PRK08850	2-octaprenyl-6-methoxyphenol hydroxylase
	PRK08645	bifunctional homocysteine S-methyltransferase/5,10-methylenetetrahydrofolate reductase protein	PRK04025	S-adenosylmethionine decarboxylase proenzyme	PRK09791	putative DNA-binding transcriptional regulator		PRK08568	preprotein translocase subunit SecY	PRK08857	para-aminobenzoate synthase component II
	PRK08649	inosine 5-monophosphate dehydrogenase	PRK04027	30S ribosomal protein S7P	PRK09792	4-aminobutyrate transaminase		PRK08569	50S ribosomal protein L18P	PRK08861	cystathionine gamma-synthase
	PRK08651	succinyl-diaminopimelate desuccinylase	PRK04028	glutamyl-tRNA(Gln) amidotransferase subunit E	PRK09795	aminopeptidase		PRK08571	50S ribosomal protein L14P	PRK08862	short chain dehydrogenase
	PRK08652	acetylornithine deacetylase	PRK04034	30S ribosomal protein S8P	PRK09800	putative hypoxanthine oxidase		PRK08572	30S ribosomal protein S17P	PRK08869	flagellin
	PRK08654	pyruvate carboxylase subunit A	PRK04038	30S ribosomal protein S19P	PRK09801	transcriptional activator TtdR		PRK08574	cystathionine gamma-synthase	PRK08870	flagellar hook-associated protein FlgL
	PRK08661	prolyl-tRNA synthetase	PRK04042	50S ribosomal protein L4P	PRK09802	DNA-binding transcriptional regulator AgaR		PRK08578	preprotein translocase subunit SecF	PRK08871	flagellar hook-associated protein FlgK
	PRK08664	aspartate-semialdehyde dehydrogenase	PRK04044	30S ribosomal protein S5P	PRK09813	fructoselysine 6-kinase		PRK08582	hypothetical protein	PRK08881	30S ribosomal protein S14
	PRK08665	ribonucleotide-diphosphate reductase subunit alpha	PRK04051	30S ribosomal protein S4P	PRK09818	putative kinase inhibitor		PRK08583	RNA polymerase sigma factor SigB	PRK08883	ribulose-phosphate 3-epimerase
	PRK08666	5'-methylthioadenosine phosphorylase	PRK04053	30S ribosomal protein S13P	PRK09821	putative transporter		PRK08588	succinyl-diaminopimelate desuccinylase	PRK08898	coproporphyrinogen III oxidase
	PRK08667	hydrogenase membrane subunit	PRK04056	Maf-like protein	PRK09825	D-gluconate kinase		PRK08589	short chain dehydrogenase	PRK08903	DnaA regulatory inactivator Hda
	PRK08668	NADH dehydrogenase subunit M	PRK04069	serine-protein kinase RsbW	PRK09834	DNA-binding transcriptional activator MhpR		PRK08591	acetyl-CoA carboxylase biotin carboxylase subunit	PRK08905	lipid A biosynthesis lauroyl acyltransferase
	PRK08671	methionine aminopeptidase	PRK04073	ornithine--oxo-acid transaminase	PRK09835	sensor kinase CusS		PRK08593	4-aminobutyrate aminotransferase	PRK08912	hypothetical protein
	PRK08673	3-deoxy-7-phosphoheptulonate synthase	PRK04099	tRNA pseudouridine synthase B	PRK09836	DNA-binding transcriptional activator CusR		PRK08594	enoyl-(acyl carrier protein) reductase	PRK08913	flagellar hook-associated protein FlgL
	PRK08674	bifunctional phosphoglucose/phosphomannose isomerase	PRK04101	fosfomycin resistance protein FosB	PRK09841	cryptic autophosphorylating protein tyrosine kinase Etk		PRK08596	acetylornithine deacetylase	PRK08916	flagellar motor switch protein
	PRK08676	hydrogenase membrane subunit	PRK04123	ribulokinase	PRK09847	gamma-glutamyl-gamma-aminobutyraldehyde dehydrogenase		PRK08599	coproporphyrinogen III oxidase	PRK08927	flagellum-specific ATP synthase
	PRK08690	enoyl-(acyl carrier protein) reductase	PRK04125	murein hydrolase regulator LrgA	PRK09852	cryptic 6-phospho-beta-glucosidase		PRK08600	putative monovalent cation/H+ antiporter subunit C	PRK08931	5'-methylthioadenosine phosphorylase
	PRK08691	DNA polymerase III subunits gamma and tau	PRK04128	1-(5-phosphoribosyl)-5-[(5-phosphoribosylamino)methylideneamino] imidazole-4-carboxamide isomerase	PRK09853	putative selenate reductase subunit YgfK		PRK08601	NADH dehydrogenase subunit 5	PRK08936	glucose-1-dehydrogenase
	PRK08699	DNA polymerase III subunit delta'	PRK04132	replication factor C small subunit	PRK09856	fructoselysine 3-epimerase		PRK08605	D-lactate dehydrogenase	PRK08937	adenylosuccinate lyase
	PRK08703	short chain dehydrogenase	PRK04140	hypothetical protein	PRK09861	cytoplasmic membrane lipoprotein-28		PRK08609	hypothetical protein	PRK08939	primosomal protein DnaI
	PRK08706	lipid A biosynthesis lauroyl acyltransferase	PRK04147	N-acetylneuraminate lyase	PRK09862	putative ATP-dependent protease		PRK08610	fructose-bisphosphate aldolase	PRK08942	D,D-heptose 1,7-bisphosphate phosphatase
	PRK08719	ribonuclease H	PRK04149	sulfate adenylyltransferase	PRK09863	putative frv operon regulatory protein		PRK08611	pyruvate oxidase	PRK08943	lipid A biosynthesis (KDO)2-(lauroyl)-lipid IVA acyltransferase
	PRK08722	3-oxoacyl-(acyl carrier protein) synthase II	PRK04155	chaperone protein HchA	PRK09870	tyrosine recombinase		PRK08617	acetolactate synthase	PRK08944	flagellar motor protein MotB
	PRK08727	hypothetical protein	PRK04156	glutamyl-tRNA synthetase	PRK09871	tyrosine recombinase		PRK08621	galactose-6-phosphate isomerase subunit LacA	PRK08945	putative oxoacyl-(acyl carrier protein) reductase
	PRK08733	lipid A biosynthesis lauroyl acyltransferase	PRK04158	transcriptional repressor CodY	PRK09874	drug efflux system protein MdtG		PRK08622	galactose-6-phosphate isomerase subunit LacB	PRK08947	3-ketoacyl-CoA thiolase
	PRK08734	lipid A biosynthesis lauroyl acyltransferase	PRK04160	diphthine synthase	PRK09875	putative hydrolase		PRK08624	hypothetical protein	PRK08955	glyceraldehyde-3-phosphate dehydrogenase
	PRK08737	acetylornithine deacetylase	PRK04163	exosome complex RNA-binding protein Rrp4	PRK09880	L-idonate 5-dehydrogenase		PRK08626	fumarate reductase flavoprotein subunit	PRK08958	succinate dehydrogenase flavoprotein subunit
	PRK08742	adenosylmethionine--8-amino-7-oxononanoate transaminase	PRK04164	hypothetical protein	PRK09881	D-ala-D-ala transporter subunit		PRK08628	short chain dehydrogenase	PRK08960	hypothetical protein
	PRK08745	ribulose-phosphate 3-epimerase	PRK04169	geranylgeranylglyceryl phosphate synthase-like protein	PRK09890	cold shock protein CspG		PRK08629	coproporphyrinogen III oxidase	PRK08961	bifunctional aspartate kinase/diaminopimelate decarboxylase protein
	PRK08751	putative long-chain fatty acyl CoA ligase	PRK04172	phenylalanyl-tRNA synthetase subunit alpha	PRK09894	diguanylate cyclase		PRK08633	2-acyl-glycerophospho-ethanolamine acyltransferase	PRK08963	3-ketoacyl-CoA thiolase
	PRK08760	replicative DNA helicase	PRK04173	glycyl-tRNA synthetase	PRK09906	DNA-binding transcriptional regulator HcaR		PRK08636	aspartate aminotransferase	PRK08965	putative monovalent cation/H+ antiporter subunit E
	PRK08762	molybdopterin biosynthesis protein MoeB	PRK04175	50S ribosomal protein L7Ae	PRK09907	toxin MazF		PRK08637	hypothetical protein	PRK08972	flagellum-specific ATP synthase
	PRK08763	single-stranded DNA-binding protein	PRK04176	ribulose-1,5-biphosphate synthetase	PRK09908	xanthine dehydrogenase subunit XdhC		PRK08638	threonine dehydratase	PRK08974	long-chain-fatty-acid--CoA ligase
	PRK08764	ferredoxin	PRK04180	pyridoxal biosynthesis lyase PdxS	PRK09912	L-glyceraldehyde 3-phosphate reductase		PRK08639	threonine dehydratase	PRK08978	acetolactate synthase 2 catalytic subunit
	PRK08769	DNA polymerase III subunit delta'	PRK04181	4-diphosphocytidyl-2-C-methyl-D-erythritol kinase	PRK09913	putative fructose-like phosphotransferase system subunit EIIA		PRK08640	succinate dehydrogenase iron-sulfur subunit	PRK08979	acetolactate synthase 3 catalytic subunit
	PRK08773	2-octaprenyl-3-methyl-6-methoxy-1,4-benzoquinol hydroxylase	PRK04182	cytidylate kinase	PRK09920	acetyl-CoA:acetoacetyl-CoA transferase subunit alpha		PRK08641	succinate dehydrogenase flavoprotein subunit	PRK08983	flagellar motor switch protein
	PRK08775	homoserine O-acetyltransferase	PRK04183	glutamyl-tRNA(Gln) amidotransferase subunit D	PRK09921	permease DsdX		PRK08642	3-ketoacyl-(acyl-carrier-protein) reductase	PRK08993	2-deoxy-D-gluconate 3-dehydrogenase
	PRK08776	cystathionine gamma-synthase	PRK04184	DNA topoisomerase VI subunit B	PRK09922	UDP-D-galactose:(glucosyl)lipopolysaccharide-1,6-D-galactosyltransferase		PRK08643	acetoin reductase	PRK08997	isocitrate dehydrogenase
	PRK08780	DNA topoisomerase I	PRK04191	30S ribosomal protein S3P	PRK09928	choline transport protein BetT		PRK08644	thiamine biosynthesis protein ThiF	PRK08999	hypothetical protein
	PRK08787	peptide chain release factor 2	PRK04192	V-type ATP synthase subunit A	PRK09932	glycerate kinase II		PRK08645	bifunctional homocysteine S-methyltransferase/5,10-methylenetetrahydrofolate reductase protein	PRK09009	C factor cell-cell signaling protein
	PRK08788	enoyl-CoA hydratase	PRK04195	replication factor C large subunit	PRK09935	transcriptional regulator FimZ		PRK08649	inosine 5-monophosphate dehydrogenase	PRK09010	single-stranded DNA-binding protein
	PRK08813	threonine dehydratase	PRK04196	V-type ATP synthase subunit B	PRK09937	stationary phase/starvation inducible regulatory protein CspD		PRK08651	succinyl-diaminopimelate desuccinylase	PRK09014	transcriptional activator RfaH
	PRK08815	GTP cyclohydrolase	PRK04199	50S ribosomal protein L10e	PRK09939	putative oxidoreductase		PRK08652	acetylornithine deacetylase	PRK09016	quinolinate phosphoribosyltransferase
	PRK08840	replicative DNA helicase	PRK04201	zinc transporter ZupT	PRK09943	DNA-binding transcriptional repressor PuuR		PRK08654	pyruvate carboxylase subunit A	PRK09028	cystathionine beta-lyase
	PRK08841	aspartate kinase	PRK04203	50S ribosomal protein L1P	PRK09950	putative transporter		PRK08655	prephenate dehydrogenase	PRK09029	O-succinylbenzoic acid--CoA ligase
	PRK08849	2-octaprenyl-3-methyl-6-methoxy-1,4-benzoquinol hydroxylase	PRK04208	ribulose bisophosphate carboxylase	PRK09951	hypothetical protein		PRK08660	L-fuculose phosphate aldolase	PRK09034	aspartate kinase
	PRK08850	2-octaprenyl-6-methoxyphenol hydroxylase	PRK04211	30S ribosomal protein S12P	PRK09952	shikimate transporter		PRK08661	prolyl-tRNA synthetase	PRK09038	flagellar motor protein MotD
	PRK08857	para-aminobenzoate synthase component II	PRK04213	GTP-binding protein	PRK09955	ribonucleoside hydrolase 2		PRK08662	nicotinate phosphoribosyltransferase	PRK09039	hypothetical protein
	PRK08861	cystathionine gamma-synthase	PRK04214	ribonuclease BN/unknown domain fusion protein	PRK09958	DNA-binding transcriptional activator EvgA		PRK08664	aspartate-semialdehyde dehydrogenase	PRK09040	hypothetical protein
	PRK08862	short chain dehydrogenase	PRK04217	hypothetical protein	PRK09959	hybrid sensory histidine kinase in two-component regulatory system with EvgA		PRK08665	ribonucleotide-diphosphate reductase subunit alpha	PRK09041	flagellar motor protein MotB
	PRK08869	flagellin	PRK04219	50S ribosomal protein L5P	PRK09965	3-phenylpropionate dioxygenase ferredoxin subunit		PRK08666	5'-methylthioadenosine phosphorylase	PRK09045	N-ethylammeline chlorohydrolase
	PRK08870	flagellar hook-associated protein FlgL	PRK04223	50S ribosomal protein L22P	PRK09966	putative inner membrane diguanylate cyclase		PRK08667	hydrogenase membrane subunit	PRK09047	RNA polymerase factor sigma-70
	PRK08871	flagellar hook-associated protein FlgK	PRK04231	50S ribosomal protein L3P	PRK09970	xanthine dehydrogenase subunit XdhA		PRK08668	NADH dehydrogenase subunit M	PRK09050	beta-ketoadipyl CoA thiolase
	PRK08881	30S ribosomal protein S14	PRK04250	dihydroorotase	PRK09971	xanthine dehydrogenase subunit XdhB		PRK08671	methionine aminopeptidase	PRK09051	beta-ketothiolase
	PRK08883	ribulose-phosphate 3-epimerase	PRK04260	acetylornithine aminotransferase	PRK09975	DNA-binding transcriptional regulator EnvR		PRK08674	bifunctional phosphoglucose/phosphomannose isomerase	PRK09052	acetyl-CoA acetyltransferase
	PRK08898	coproporphyrinogen III oxidase	PRK04262	hypothetical protein	PRK09984	phosphonate/organophosphate ester transporter subunit		PRK08676	hydrogenase membrane subunit	PRK09053	3-carboxy-cis,cis-muconate cycloisomerase
	PRK08903	DnaA regulatory inactivator Hda	PRK04270	H/ACA RNA-protein complex component Cbf5p	PRK09986	DNA-binding transcriptional activator XapR		PRK08690	enoyl-(acyl carrier protein) reductase	PRK09054	phosphogluconate dehydratase
	PRK08905	lipid A biosynthesis lauroyl acyltransferase	PRK04280	arginine repressor	PRK09987	dTDP-4-dehydrorhamnose reductase		PRK08691	DNA polymerase III subunits gamma and tau	PRK09057	coproporphyrinogen III oxidase
	PRK08912	hypothetical protein	PRK04282	exosome complex RNA-binding protein Rrp42	PRK09989	hypothetical protein		PRK08699	DNA polymerase III subunit delta'	PRK09058	coproporphyrinogen III oxidase
	PRK08913	flagellar hook-associated protein FlgL	PRK04284	ornithine carbamoyltransferase	PRK09990	DNA-binding transcriptional regulator GlcC		PRK08703	short chain dehydrogenase	PRK09059	dihydroorotase
	PRK08916	flagellar motor switch protein	PRK04288	antiholin-like protein LrgB	PRK09997	hydroxypyruvate isomerase		PRK08719	ribonuclease H	PRK09060	dihydroorotase
	PRK08927	flagellum-specific ATP synthase	PRK04293	adenylosuccinate synthetase	PRK10005	dihydroxyacetone kinase subunit DhaL		PRK08722	3-oxoacyl-(acyl carrier protein) synthase II	PRK09061	D-glutamate deacylase
	PRK08931	5'-methylthioadenosine phosphorylase	PRK04296	thymidine kinase	PRK10014	DNA-binding transcriptional repressor MalI		PRK08724	flagellar capping protein	PRK09064	5-aminolevulinate synthase
	PRK08936	glucose-1-dehydrogenase	PRK04301	DNA repair and recombination protein RadA	PRK10018	putative glycosyl transferase		PRK08734	lipid A biosynthesis lauroyl acyltransferase	PRK09065	glutamine amidotransferase
	PRK08937	adenylosuccinate lyase	PRK04302	triosephosphate isomerase	PRK10027	cryptic adenine deaminase		PRK08737	acetylornithine deacetylase	PRK09070	hypothetical protein
	PRK08939	primosomal protein DnaI	PRK04308	UDP-N-acetylmuramoyl-L-alanyl-D-glutamate synthetase	PRK10034	fructuronate transporter		PRK08742	adenosylmethionine--8-amino-7-oxononanoate transaminase	PRK09071	hypothetical protein
	PRK08942	D,D-heptose 1,7-bisphosphate phosphatase	PRK04309	DNA-directed RNA polymerase subunit A''	PRK10046	two-component response regulator DpiA		PRK08745	ribulose-phosphate 3-epimerase	PRK09072	short chain dehydrogenase
	PRK08943	lipid A biosynthesis (KDO)2-(lauroyl)-lipid IVA acyltransferase	PRK04311	selenocysteine synthase	PRK10060	RNase II stability modulator		PRK08751	putative long-chain fatty acyl CoA ligase	PRK09076	enoyl-CoA hydratase
	PRK08944	flagellar motor protein MotB	PRK04319	acetyl-CoA synthetase	PRK10062	hypothetical protein		PRK08760	replicative DNA helicase	PRK09077	L-aspartate oxidase
	PRK08945	putative oxoacyl-(acyl carrier protein) reductase	PRK04323	hypothetical protein	PRK10063	putative glycosyl transferase		PRK08762	molybdopterin biosynthesis protein MoeB	PRK09078	succinate dehydrogenase flavoprotein subunit
	PRK08947	3-ketoacyl-CoA thiolase	PRK04326	methionine synthase	PRK10069	3-phenylpropionate dioxygenase subunit beta		PRK08763	single-stranded DNA-binding protein	PRK09082	methionine aminotransferase
	PRK08955	glyceraldehyde-3-phosphate dehydrogenase	PRK04333	50S ribosomal protein L14e	PRK10070	glycine betaine transporter ATP-binding subunit		PRK08769	DNA polymerase III subunit delta'	PRK09084	aspartate kinase III
	PRK08958	succinate dehydrogenase flavoprotein subunit	PRK04338	N(2),N(2)-dimethylguanosine tRNA methyltransferase	PRK10073	putative glycosyl transferase		PRK08775	homoserine O-acetyltransferase	PRK09087	hypothetical protein
	PRK08960	hypothetical protein	PRK04346	tryptophan synthase subunit beta	PRK10077	D-xylose transporter XylE		PRK08776	cystathionine gamma-synthase	PRK09088	acyl-CoA synthetase
	PRK08961	bifunctional aspartate kinase/diaminopimelate decarboxylase protein	PRK04350	thymidine phosphorylase	PRK10079	phosphonate metabolism transcriptional regulator PhnF		PRK08780	DNA topoisomerase I	PRK09094	putative monovalent cation/H+ antiporter subunit C
	PRK08963	3-ketoacyl-CoA thiolase	PRK04351	hypothetical protein	PRK10082	cell density-dependent motility repressor		PRK08787	peptide chain release factor 2	PRK09099	type III secretion system ATPase
	PRK08965	putative monovalent cation/H+ antiporter subunit E	PRK04366	glycine dehydrogenase subunit 2	PRK10083	putative oxidoreductase		PRK08788	enoyl-CoA hydratase	PRK09101	ribonucleotide-diphosphate reductase subunit beta
	PRK08972	flagellum-specific ATP synthase	PRK04375	protoheme IX farnesyltransferase	PRK10084	dTDP-glucose 4,6 dehydratase		PRK08813	threonine dehydratase	PRK09102	ribonucleotide-diphosphate reductase subunit alpha
	PRK08974	long-chain-fatty-acid--CoA ligase	PRK04387	hypothetical protein	PRK10086	DNA-binding transcriptional regulator DsdC		PRK08815	GTP cyclohydrolase	PRK09103	ribonucleotide-diphosphate reductase subunit alpha
	PRK08978	acetolactate synthase 2 catalytic subunit	PRK04390	ribonuclease P	PRK10090	aldehyde dehydrogenase A		PRK08840	replicative DNA helicase	PRK09104	hypothetical protein
	PRK08979	acetolactate synthase 3 catalytic subunit	PRK04405	peptidylprolyl isomerase	PRK10091	MFS transport protein AraJ		PRK08841	aspartate kinase	PRK09105	putative aminotransferase
	PRK08983	flagellar motor switch protein	PRK04424	fatty acid biosynthesis transcriptional regulator	PRK10092	maltose O-acetyltransferase		PRK08857	para-aminobenzoate synthase component II	PRK09107	acetolactate synthase 3 catalytic subunit
	PRK08993	2-deoxy-D-gluconate 3-dehydrogenase	PRK04425	Maf-like protein	PRK10094	DNA-binding transcriptional activator AllS		PRK08861	cystathionine gamma-synthase	PRK09108	type III secretion system protein HrcU
	PRK08997	isocitrate dehydrogenase	PRK04435	hypothetical protein	PRK10100	DNA-binding transcriptional regulator CsgD		PRK08862	short chain dehydrogenase	PRK09109	flagellar motor protein
	PRK08999	hypothetical protein	PRK04443	acetyl-lysine deacetylase	PRK10115	protease 2		PRK08869	flagellin	PRK09110	flagellar motor protein MotA
	PRK09009	C factor cell-cell signaling protein	PRK04447	hypothetical protein	PRK10117	trehalose-6-phosphate synthase		PRK08870	flagellar hook-associated protein FlgL	PRK09111	DNA polymerase III subunits gamma and tau
	PRK09010	single-stranded DNA-binding protein	PRK04457	spermidine synthase	PRK10122	GalU regulator GalF		PRK08871	flagellar hook-associated protein FlgK	PRK09112	DNA polymerase III subunit delta'
	PRK09014	transcriptional activator RfaH	PRK04516	septum formation inhibitor	PRK10124	putative UDP-glucose lipid carrier transferase		PRK08881	30S ribosomal protein S14	PRK09116	3-oxoacyl-(acyl carrier protein) synthase II
	PRK09016	quinolinate phosphoribosyltransferase	PRK04523	N-acetylornithine carbamoyltransferase	PRK10126	tyrosine phosphatase		PRK08883	ribulose-phosphate 3-epimerase	PRK09120	p-hydroxycinnamoyl CoA hydratase/lyase
	PRK09028	cystathionine beta-lyase	PRK04527	argininosuccinate synthase	PRK10128	2-keto-3-deoxy-L-rhamnonate aldolase		PRK08887	nicotinic acid mononucleotide adenylyltransferase	PRK09123	amidophosphoribosyltransferase
	PRK09029	O-succinylbenzoic acid--CoA ligase	PRK04531	acetylglutamate kinase	PRK10130	transcriptional regulator EutR		PRK08898	coproporphyrinogen III oxidase	PRK09124	pyruvate dehydrogenase
	PRK09034	aspartate kinase	PRK04537	ATP-dependent RNA helicase RhlB	PRK10139	serine endoprotease		PRK08903	DnaA regulatory inactivator Hda	PRK09125	DNA ligase
	PRK09038	flagellar motor protein MotD	PRK04539	inorganic polyphosphate/ATP-NAD kinase	PRK10140	putative acetyltransferase YhhY		PRK08905	lipid A biosynthesis lauroyl acyltransferase	PRK09126	hypothetical protein
	PRK09039	hypothetical protein	PRK04542	elongation factor P	PRK10141	DNA-binding transcriptional repressor ArsR		PRK08912	hypothetical protein	PRK09129	NADH dehydrogenase subunit G
	PRK09040	hypothetical protein	PRK04596	septum formation inhibitor	PRK10150	beta-D-glucuronidase		PRK08916	flagellar motor switch protein	PRK09130	NADH dehydrogenase subunit G
	PRK09041	flagellar motor protein MotB	PRK04598	twin arginine translocase protein A	PRK10151	ribosomal-protein-L7/L12-serine acetyltransferase		PRK08927	flagellum-specific ATP synthase	PRK09133	hypothetical protein
	PRK09045	N-ethylammeline chlorohydrolase	PRK04612	acetylornithine transaminase protein	PRK10153	DNA-binding transcriptional activator CadC		PRK08936	glucose-1-dehydrogenase	PRK09134	short chain dehydrogenase
	PRK09047	RNA polymerase factor sigma-70	PRK04635	histidinol-phosphate aminotransferase	PRK10158	23S rRNA/tRNA pseudouridine synthase A		PRK08937	adenylosuccinate lyase	PRK09135	pteridine reductase
	PRK09050	beta-ketoadipyl CoA thiolase	PRK04642	tRNA pseudouridine synthase B	PRK10160	taurine transporter subunit		PRK08939	primosomal protein DnaI	PRK09136	5'-methylthioadenosine phosphorylase
	PRK09051	beta-ketothiolase	PRK04663	UDP-N-acetylmuramoyl-L-alanyl-D-glutamate synthetase	PRK10161	transcriptional regulator PhoB		PRK08942	D,D-heptose 1,7-bisphosphate phosphatase	PRK09140	2-dehydro-3-deoxy-6-phosphogalactonate aldolase
	PRK09052	acetyl-CoA acetyltransferase	PRK04690	UDP-N-acetylmuramoyl-L-alanyl-D-glutamate synthetase	PRK10162	acetyl esterase		PRK08944	flagellar motor protein MotB	PRK09145	DNA polymerase III subunit epsilon
	PRK09053	3-carboxy-cis,cis-muconate cycloisomerase	PRK04694	Maf-like protein	PRK10163	DNA-binding transcriptional repressor AllR		PRK08945	putative oxoacyl-(acyl carrier protein) reductase	PRK09147	succinyldiaminopimelate transaminase
	PRK09054	phosphogluconate dehydratase	PRK04750	putative ubiquinone biosynthesis protein UbiB	PRK10187	trehalose-6-phosphate phosphatase		PRK08947	3-ketoacyl-CoA thiolase	PRK09148	aminotransferase
	PRK09057	coproporphyrinogen III oxidase	PRK04761	inorganic polyphosphate/ATP-NAD kinase	PRK10188	DNA-binding transcriptional activator SdiA		PRK08955	glyceraldehyde-3-phosphate dehydrogenase	PRK09162	hypoxanthine-guanine phosphoribosyltransferase
	PRK09058	coproporphyrinogen III oxidase	PRK04778	septation ring formation regulator EzrA	PRK10189	MATE family multidrug exporter		PRK08958	succinate dehydrogenase flavoprotein subunit	PRK09165	replicative DNA helicase
	PRK09059	dihydroorotase	PRK04781	histidinol-phosphate aminotransferase	PRK10191	putative acyl transferase		PRK08960	hypothetical protein	PRK09169	hypothetical protein
	PRK09060	dihydroorotase	PRK04792	translocation protein TolB	PRK10197	gamma-aminobutyrate transporter		PRK08961	bifunctional aspartate kinase/diaminopimelate decarboxylase protein	PRK09173	F0F1 ATP synthase subunit B
	PRK09061	D-glutamate deacylase	PRK04804	septum formation inhibitor	PRK10206	putative oxidoreductase		PRK08963	3-ketoacyl-CoA thiolase	PRK09174	F0F1 ATP synthase subunit B'
	PRK09064	5-aminolevulinate synthase	PRK04813	D-alanine--poly(phosphoribitol) ligase subunit 1	PRK10217	dTDP-glucose 4,6-dehydratase		PRK08965	putative monovalent cation/H+ antiporter subunit E	PRK09181	aspartate kinase
	PRK09065	glutamine amidotransferase	PRK04820	ribonuclease P	PRK10218	GTP-binding protein		PRK08972	flagellum-specific ATP synthase	PRK09182	DNA polymerase III subunit epsilon
	PRK09070	hypothetical protein	PRK04833	argininosuccinate lyase	PRK10219	DNA-binding transcriptional regulator SoxS		PRK08974	long-chain-fatty-acid--CoA ligase	PRK09185	3-oxoacyl-(acyl carrier protein) synthase I
	PRK09071	hypothetical protein	PRK04837	ATP-dependent RNA helicase RhlB	PRK10225	DNA-binding transcriptional repressor UxuR		PRK08978	acetolactate synthase 2 catalytic subunit	PRK09186	flagellin modification protein A
	PRK09072	short chain dehydrogenase	PRK04841	transcriptional regulator MalT	PRK10227	DNA-binding transcriptional regulator CueR		PRK08979	acetolactate synthase 3 catalytic subunit	PRK09188	serine/threonine protein kinase
	PRK09076	enoyl-CoA hydratase	PRK04863	cell division protein MukB	PRK10229	threonine efflux system		PRK08983	flagellar motor switch protein	PRK09189	uroporphyrinogen-III synthase
	PRK09077	L-aspartate oxidase	PRK04870	histidinol-phosphate aminotransferase	PRK10239	2-amino-4-hydroxy-6-hydroxymethyldihyropteridine pyrophosphokinase		PRK08990	flagellar motor protein PomA	PRK09190	hypothetical protein
	PRK09078	succinate dehydrogenase flavoprotein subunit	PRK04885	inorganic polyphosphate/ATP-NAD kinase	PRK10240	undecaprenyl pyrophosphate synthase		PRK08993	2-deoxy-D-gluconate 3-dehydrogenase	PRK09191	two-component response regulator
	PRK09082	methionine aminotransferase	PRK04897	heat shock protein HtpX	PRK10245	diguanylate cyclase AdrA		PRK08997	isocitrate dehydrogenase	PRK09192	acyl-CoA synthetase
	PRK09084	aspartate kinase III	PRK04914	ATP-dependent helicase HepA	PRK10246	exonuclease subunit SbcC		PRK08999	hypothetical protein	PRK09194	prolyl-tRNA synthetase
	PRK09087	hypothetical protein	PRK04922	translocation protein TolB	PRK10247	putative ABC transporter ATP-binding protein YbbL		PRK09010	single-stranded DNA-binding protein	PRK09200	preprotein translocase subunit SecA
	PRK09088	acyl-CoA synthetase	PRK04923	ribose-phosphate pyrophosphokinase	PRK10252	enterobactin synthase subunit F		PRK09014	transcriptional activator RfaH	PRK09201	amidase
	PRK09094	putative monovalent cation/H+ antiporter subunit C	PRK04930	glutathione-regulated potassium-efflux system ancillary protein KefG	PRK10253	iron-enterobactin transporter ATP-binding protein		PRK09016	quinolinate phosphoribosyltransferase	PRK09202	transcription elongation factor NusA
	PRK09099	type III secretion system ATPase	PRK04965	NADH:flavorubredoxin oxidoreductase	PRK10254	thioesterase		PRK09027	cytidine deaminase	PRK09203	50S ribosomal protein L16
	PRK09101	ribonucleotide-diphosphate reductase subunit beta	PRK04984	fatty acid metabolism regulator	PRK10257	putative kinase inhibitor protein		PRK09028	cystathionine beta-lyase	PRK09204	preprotein translocase subunit SecY
	PRK09102	ribonucleotide-diphosphate reductase subunit alpha	PRK05015	aminopeptidase B	PRK10258	biotin biosynthesis protein BioC		PRK09029	O-succinylbenzoic acid--CoA ligase	PRK09209	ribonucleotide-diphosphate reductase subunit alpha
	PRK09103	ribonucleotide-diphosphate reductase subunit alpha	PRK05022	anaerobic nitric oxide reductase transcription regulator	PRK10261	glutathione transporter ATP-binding protein		PRK09034	aspartate kinase	PRK09210	RNA polymerase sigma factor RpoD
	PRK09104	hypothetical protein	PRK05031	tRNA (uracil-5-)-methyltransferase	PRK10262	thioredoxin reductase		PRK09038	flagellar motor protein MotD	PRK09212	pyruvate dehydrogenase subunit beta
	PRK09105	putative aminotransferase	PRK05033	tRNA pseudouridine synthase B	PRK10263	DNA translocase FtsK		PRK09039	hypothetical protein	PRK09213	pur operon repressor
	PRK09107	acetolactate synthase 3 catalytic subunit	PRK05054	exoribonuclease II	PRK10266	curved DNA-binding protein CbpA		PRK09040	hypothetical protein	PRK09216	50S ribosomal protein L13
	PRK09108	type III secretion system protein HrcU	PRK05057	shikimate kinase I	PRK10270	putative aminodeoxychorismate lyase		PRK09041	flagellar motor protein MotB	PRK09218	peptide deformylase
	PRK09109	flagellar motor protein	PRK05066	arginine repressor	PRK10276	DNA polymerase V subunit UmuD		PRK09045	N-ethylammeline chlorohydrolase	PRK09219	xanthine phosphoribosyltransferase
	PRK09110	flagellar motor protein MotA	PRK05074	inosine/xanthosine triphosphatase	PRK10280	dipeptidyl carboxypeptidase II		PRK09047	RNA polymerase factor sigma-70	PRK09221	beta alanine--pyruvate transaminase
	PRK09111	DNA polymerase III subunits gamma and tau	PRK05082	N-acetylmannosamine kinase	PRK10286	O-6-alkylguanine-DNA:cysteine-protein methyltransferase		PRK09050	beta-ketoadipyl CoA thiolase	PRK09222	isocitrate dehydrogenase
	PRK09112	DNA polymerase III subunit delta'	PRK05084	site-specific tyrosine recombinase XerS	PRK10287	thiosulfate:cyanide sulfurtransferase		PRK09051	beta-ketothiolase	PRK09224	threonine dehydratase
	PRK09116	3-oxoacyl-(acyl carrier protein) synthase II	PRK05086	malate dehydrogenase	PRK10293	acyl-CoA esterase		PRK09052	acetyl-CoA acetyltransferase	PRK09225	threonine synthase
	PRK09120	p-hydroxycinnamoyl CoA hydratase/lyase	PRK05093	bifunctional N-succinyldiaminopimelate-aminotransferase/acetylornithine transaminase protein	PRK10294	6-phosphofructokinase 2		PRK09053	3-carboxy-cis,cis-muconate cycloisomerase	PRK09228	guanine deaminase
	PRK09123	amidophosphoribosyltransferase	PRK05096	guanosine 5'-monophosphate oxidoreductase	PRK10296	DNA-binding transcriptional regulator ChbR		PRK09054	phosphogluconate dehydratase	PRK09231	fumarate reductase flavoprotein subunit
	PRK09124	pyruvate dehydrogenase	PRK05105	O-succinylbenzoate synthase	PRK10301	hypothetical protein		PRK09057	coproporphyrinogen III oxidase	PRK09236	dihydroorotase
	PRK09125	DNA ligase	PRK05111	acetylornithine deacetylase	PRK10307	putative glycosyl transferase		PRK09058	coproporphyrinogen III oxidase	PRK09237	dihydroorotase
	PRK09126	hypothetical protein	PRK05113	electron transport complex protein RnfB	PRK10308	3-methyl-adenine DNA glycosylase II		PRK09059	dihydroorotase	PRK09238	bifunctional aconitate hydratase 2/2-methylisocitrate dehydratase
	PRK09129	NADH dehydrogenase subunit G	PRK05122	major facilitator superfamily transporter	PRK10309	galactitol-1-phosphate dehydrogenase		PRK09060	dihydroorotase	PRK09239	chorismate mutase
	PRK09130	NADH dehydrogenase subunit G	PRK05124	sulfate adenylyltransferase subunit 1	PRK10325	heat shock protein GrpE		PRK09061	D-glutamate deacylase	PRK09242	tropinone reductase
	PRK09133	hypothetical protein	PRK05134	bifunctional 3-demethylubiquinone-9 3-methyltransferase/ 2-octaprenyl-6-hydroxy phenol methylase	PRK10329	glutaredoxin-like protein		PRK09065	glutamine amidotransferase	PRK09245	enoyl-CoA hydratase
	PRK09134	short chain dehydrogenase	PRK05137	translocation protein TolB	PRK10331	L-fuculokinase		PRK09070	hypothetical protein	PRK09246	amidophosphoribosyltransferase
	PRK09135	pteridine reductase	PRK05159	aspartyl-tRNA synthetase	PRK10333	5-formyltetrahydrofolate cyclo-ligase family protein		PRK09071	hypothetical protein	PRK09247	ATP-dependent DNA ligase
	PRK09136	5'-methylthioadenosine phosphorylase	PRK05163	30S ribosomal protein S12	PRK10334	mechanosensitive channel MscS		PRK09072	short chain dehydrogenase	PRK09249	coproporphyrinogen III oxidase
	PRK09140	2-dehydro-3-deoxy-6-phosphogalactonate aldolase	PRK05166	histidinol-phosphate aminotransferase	PRK10336	DNA-binding transcriptional regulator QseB		PRK09076	enoyl-CoA hydratase	PRK09255	malate synthase
	PRK09145	DNA polymerase III subunit epsilon	PRK05168	ribonuclease T	PRK10337	sensor protein QseC		PRK09077	L-aspartate oxidase	PRK09256	hypothetical protein
	PRK09147	succinyldiaminopimelate transaminase	PRK05174	3-hydroxydecanoyl-(acyl carrier protein) dehydratase	PRK10339	DNA-binding transcriptional repressor EbgR		PRK09078	succinate dehydrogenase flavoprotein subunit	PRK09257	aromatic amino acid aminotransferase
	PRK09148	aminotransferase	PRK05177	septum formation inhibitor	PRK10340	cryptic beta-D-galactosidase subunit alpha		PRK09082	methionine aminotransferase	PRK09258	3-oxoacyl-(acyl carrier protein) synthase III
	PRK09162	hypoxanthine-guanine phosphoribosyltransferase	PRK05179	30S ribosomal protein S13	PRK10341	DNA-binding transcriptional activator TdcA		PRK09084	aspartate kinase III	PRK09259	putative oxalyl-CoA decarboxylase
	PRK09165	replicative DNA helicase	PRK05182	DNA-directed RNA polymerase subunit alpha	PRK10342	glycerate kinase I		PRK09088	acyl-CoA synthetase	PRK09260	3-hydroxybutyryl-CoA dehydrogenase
	PRK09169	hypothetical protein	PRK05183	chaperone protein HscA	PRK10348	ribosome-associated heat shock protein Hsp15		PRK09094	putative monovalent cation/H+ antiporter subunit C	PRK09262	hypothetical protein
	PRK09173	F0F1 ATP synthase subunit B	PRK05185	50S ribosomal protein L20	PRK10349	carboxylesterase BioH		PRK09099	type III secretion system ATPase	PRK09263	anaerobic ribonucleoside triphosphate reductase
	PRK09174	F0F1 ATP synthase subunit B'	PRK05192	tRNA uridine 5-carboxymethylaminomethyl modification enzyme GidA	PRK10352	nickel transporter permease NikB		PRK09101	ribonucleotide-diphosphate reductase subunit beta	PRK09264	diaminobutyrate--2-oxoglutarate aminotransferase
	PRK09181	aspartate kinase	PRK05198	2-dehydro-3-deoxyphosphooctonate aldolase	PRK10353	3-methyl-adenine DNA glycosylase I		PRK09102	ribonucleotide-diphosphate reductase subunit alpha	PRK09265	aminotransferase AlaT
	PRK09182	DNA polymerase III subunit epsilon	PRK05201	ATP-dependent protease ATP-binding subunit HslU	PRK10354	RNA chaperone/anti-terminator		PRK09103	ribonucleotide-diphosphate reductase subunit alpha	PRK09266	hypothetical protein
	PRK09183	transposase/IS protein	PRK05205	bifunctional pyrimidine regulatory protein PyrR uracil phosphoribosyltransferase	PRK10355	D-xylose transporter subunit XylF		PRK09104	hypothetical protein	PRK09268	acetyl-CoA acetyltransferase
	PRK09185	3-oxoacyl-(acyl carrier protein) synthase I	PRK05222	5-methyltetrahydropteroyltriglutamate--homocysteine S-methyltransferase	PRK10358	putative rRNA methylase		PRK09105	putative aminotransferase	PRK09269	chorismate mutase
	PRK09186	flagellin modification protein A	PRK05225	ketol-acid reductoisomerase	PRK10360	DNA-binding transcriptional activator UhpA		PRK09107	acetolactate synthase 3 catalytic subunit	PRK09270	nucleoside triphosphate hydrolase domain-containing protein
	PRK09188	serine/threonine protein kinase	PRK05234	methylglyoxal synthase	PRK10361	DNA recombination protein RmuC		PRK09108	type III secretion system protein HrcU	PRK09274	peptide synthase
	PRK09189	uroporphyrinogen-III synthase	PRK05249	soluble pyridine nucleotide transhydrogenase	PRK10364	sensor protein ZraS		PRK09109	flagellar motor protein	PRK09276	LL-diaminopimelate aminotransferase
	PRK09190	hypothetical protein	PRK05250	S-adenosylmethionine synthetase	PRK10365	transcriptional regulatory protein ZraR		PRK09110	flagellar motor protein MotA	PRK09277	aconitate hydratase
	PRK09191	two-component response regulator	PRK05253	sulfate adenylyltransferase subunit 2	PRK10367	DNA-damage-inducible SOS response protein		PRK09111	DNA polymerase III subunits gamma and tau	PRK09279	pyruvate phosphate dikinase
	PRK09192	acyl-CoA synthetase	PRK05254	uracil-DNA glycosylase	PRK10371	DNA-binding transcriptional regulator MelR		PRK09112	DNA polymerase III subunit delta'	PRK09280	F0F1 ATP synthase subunit beta
	PRK09194	prolyl-tRNA synthetase	PRK05257	malate:quinone oxidoreductase	PRK10372	PTS system L-ascorbate-specific transporter subunit IIA		PRK09116	3-oxoacyl-(acyl carrier protein) synthase II	PRK09281	F0F1 ATP synthase subunit alpha
	PRK09200	preprotein translocase subunit SecA	PRK05269	transaldolase B	PRK10376	putative oxidoreductase		PRK09120	p-hydroxycinnamoyl CoA hydratase/lyase	PRK09282	pyruvate carboxylase subunit B
	PRK09201	amidase	PRK05273	D-tyrosyl-tRNA(Tyr) deacylase	PRK10382	alkyl hydroperoxide reductase subunit C		PRK09123	amidophosphoribosyltransferase	PRK09283	delta-aminolevulinic acid dehydratase
	PRK09202	transcription elongation factor NusA	PRK05279	N-acetylglutamate synthase	PRK10401	DNA-binding transcriptional regulator GalS		PRK09124	pyruvate dehydrogenase	PRK09284	thiamine biosynthesis protein ThiC
	PRK09203	50S ribosomal protein L16	PRK05283	deoxyribose-phosphate aldolase	PRK10403	transcriptional regulator NarP		PRK09125	DNA ligase	PRK09285	adenylosuccinate lyase
	PRK09204	preprotein translocase subunit SecY	PRK05286	dihydroorotate dehydrogenase 2	PRK10406	alpha-ketoglutarate transporter		PRK09126	hypothetical protein	PRK09287	6-phosphogluconate dehydrogenase
	PRK09209	ribonucleotide-diphosphate reductase subunit alpha	PRK05289	UDP-N-acetylglucosamine acyltransferase	PRK10411	DNA-binding transcriptional activator FucR		PRK09129	NADH dehydrogenase subunit G	PRK09288	phosphoribosylglycinamide formyltransferase 2
	PRK09210	RNA polymerase sigma factor RpoD	PRK05291	tRNA modification GTPase TrmE	PRK10415	tRNA-dihydrouridine synthase B		PRK09130	NADH dehydrogenase subunit G	PRK09289	riboflavin synthase subunit alpha
	PRK09212	pyruvate dehydrogenase subunit beta	PRK05293	glucose-1-phosphate adenylyltransferase	PRK10416	signal recognition particle-docking protein FtsY		PRK09133	hypothetical protein	PRK09290	allantoate amidohydrolase
	PRK09213	pur operon repressor	PRK05294	carbamoyl phosphate synthase large subunit	PRK10417	nickel transporter permease NikC		PRK09134	short chain dehydrogenase	PRK09291	short chain dehydrogenase
	PRK09216	50S ribosomal protein L13	PRK05297	phosphoribosylformylglycinamidine synthase	PRK10418	nickel transporter ATP-binding protein NikD		PRK09135	pteridine reductase	PRK09295	bifunctional cysteine desulfurase/selenocysteine lyase
	PRK09218	peptide deformylase	PRK05298	excinuclease ABC subunit B	PRK10419	nickel transporter ATP-binding protein NikE		PRK09136	5'-methylthioadenosine phosphorylase	PRK09296	cysteine desufuration protein SufE
	PRK09219	xanthine phosphoribosyltransferase	PRK05299	30S ribosomal protein S2	PRK10421	DNA-binding transcriptional repressor LldR		PRK09140	2-dehydro-3-deoxy-6-phosphogalactonate aldolase	PRK09302	circadian clock protein KaiC
	PRK09221	beta alanine--pyruvate transaminase	PRK05301	pyrroloquinoline quinone biosynthesis protein PqqE	PRK10423	transcriptional repressor RbsR		PRK09145	DNA polymerase III subunit epsilon	PRK09303	adaptive-response sensory kinase
	PRK09222	isocitrate dehydrogenase	PRK05302	30S ribosomal protein S7	PRK10425	DNase TatD		PRK09146	DNA polymerase III subunit epsilon	PRK09310	bifunctional 3-dehydroquinate dehydratase/shikimate dehydrogenase protein
	PRK09224	threonine dehydratase	PRK05306	translation initiation factor IF-2	PRK10426	alpha-glucosidase		PRK09147	succinyldiaminopimelate transaminase	PRK09311	bifunctional 3,4-dihydroxy-2-butanone 4-phosphate synthase/GTP cyclohydrolase II protein
	PRK09225	threonine synthase	PRK05309	30S ribosomal protein S11	PRK10427	putative PTS system fructose-like transporter subunit EIIB		PRK09148	aminotransferase	PRK09314	bifunctional 3,4-dihydroxy-2-butanone 4-phosphate synthase/GTP cyclohydrolase II protein
	PRK09228	guanine deaminase	PRK05319	50S ribosomal protein L4	PRK10430	DNA-binding transcriptional activator DcuR		PRK09162	hypoxanthine-guanine phosphoribosyltransferase	PRK09318	bifunctional 3,4-dihydroxy-2-butanone 4-phosphate synthase/GTP cyclohydrolase II protein
	PRK09231	fumarate reductase flavoprotein subunit	PRK05325	hypothetical protein	PRK10433	putative RNA methyltransferase		PRK09165	replicative DNA helicase	PRK09319	bifunctional 3,4-dihydroxy-2-butanone 4-phosphate synthase/GTP cyclohydrolase II/unknown domain fusion protein
	PRK09236	dihydroorotase	PRK05326	potassium/proton antiporter	PRK10434	DNA-bindng transcriptional repressor SrlR		PRK09173	F0F1 ATP synthase subunit B	PRK09328	N5-glutamine S-adenosyl-L-methionine-dependent methyltransferase
	PRK09237	dihydroorotase	PRK05327	30S ribosomal protein S4	PRK10436	hypothetical protein		PRK09174	F0F1 ATP synthase subunit B'	PRK09330	cell division protein FtsZ
	PRK09238	bifunctional aconitate hydratase 2/2-methylisocitrate dehydratase	PRK05329	anaerobic glycerol-3-phosphate dehydrogenase subunit B	PRK10437	carbonic anhydrase		PRK09181	aspartate kinase	PRK09331	Sep-tRNA:Cys-tRNA synthetase
	PRK09239	chorismate mutase	PRK05331	putative phosphate acyltransferase	PRK10438	C-N hydrolase family amidase		PRK09182	DNA polymerase III subunit epsilon	PRK09344	phosphoenolpyruvate carboxykinase
	PRK09242	tropinone reductase	PRK05335	tRNA (uracil-5-)-methyltransferase Gid	PRK10440	iron-enterobactin transporter permease		PRK09185	3-oxoacyl-(acyl carrier protein) synthase I	PRK09347	GTP cyclohydrolase I
	PRK09245	enoyl-CoA hydratase	PRK05337	beta-hexosaminidase	PRK10441	iron-enterobactin transporter membrane protein		PRK09186	flagellin modification protein A	PRK09348	glycyl-tRNA synthetase subunit alpha
	PRK09246	amidophosphoribosyltransferase	PRK05338	50S ribosomal protein L19	PRK10443	ribonucleoside hydrolase 1		PRK09189	uroporphyrinogen-III synthase	PRK09352	3-oxoacyl-(acyl carrier protein) synthase III
	PRK09247	ATP-dependent DNA ligase	PRK05339	PEP synthetase regulatory protein	PRK10444	UMP phosphatase		PRK09191	two-component response regulator	PRK09354	recombinase A
	PRK09249	coproporphyrinogen III oxidase	PRK05342	ATP-dependent protease ATP-binding subunit ClpX	PRK10445	endonuclease VIII		PRK09192	acyl-CoA synthetase	PRK09356	imidazolonepropionase
	PRK09255	malate synthase	PRK05347	glutaminyl-tRNA synthetase	PRK10459	colanic acid exporter		PRK09194	prolyl-tRNA synthetase	PRK09357	dihydroorotase
	PRK09256	hypothetical protein	PRK05350	acyl carrier protein	PRK10461	thiamine biosynthesis lipoprotein ApbE		PRK09195	tagatose-bisphosphate aldolase	PRK09361	DNA repair and recombination protein RadB
	PRK09257	aromatic amino acid aminotransferase	PRK05352	Na(+)-translocating NADH-quinone reductase subunit A	PRK10470	ribosome hibernation promoting factor HPF		PRK09196	fructose-1,6-bisphosphate aldolase	PRK09362	phosphoribosylaminoimidazole-succinocarboxamide synthase
	PRK09258	3-oxoacyl-(acyl carrier protein) synthase III	PRK05355	3-phosphoserine/phosphohydroxythreonine aminotransferase	PRK10472	low affinity gluconate transporter		PRK09197	fructose-bisphosphate aldolase	PRK09367	histidine ammonia-lyase
	PRK09259	putative oxalyl-CoA decarboxylase	PRK05362	phosphopentomutase	PRK10473	multidrug efflux system protein MdtL		PRK09200	preprotein translocase subunit SecA	PRK09369	UDP-N-acetylglucosamine 1-carboxyvinyltransferase
	PRK09260	3-hydroxybutyryl-CoA dehydrogenase	PRK05363	TMAO/DMSO reductase	PRK10474	putative PTS system fructose-like transporter subunit EIIB		PRK09201	amidase	PRK09372	ribonuclease activity regulator protein RraA
	PRK09262	hypothetical protein	PRK05365	malonic semialdehyde reductase	PRK10475	23S rRNA pseudouridine synthase F		PRK09202	transcription elongation factor NusA	PRK09374	50S ribosomal protein L2
	PRK09263	anaerobic ribonucleoside triphosphate reductase	PRK05367	glycine dehydrogenase	PRK10478	putative PTS system fructose-like transporter subunit EIIC		PRK09203	50S ribosomal protein L16	PRK09375	quinolinate synthetase
	PRK09264	diaminobutyrate--2-oxoglutarate aminotransferase	PRK05368	homoserine O-succinyltransferase	PRK10489	enterobactin exporter EntS		PRK09204	preprotein translocase subunit SecY	PRK09376	transcription termination factor Rho
	PRK09265	aminotransferase AlaT	PRK05370	argininosuccinate synthase	PRK10490	sensor protein KdpD		PRK09206	pyruvate kinase	PRK09377	elongation factor Ts
	PRK09266	hypothetical protein	PRK05379	bifunctional nicotinamide mononucleotide adenylyltransferase/ADP-ribose pyrophosphatase	PRK10502	putative acyl transferase		PRK09209	ribonucleotide-diphosphate reductase subunit alpha	PRK09381	thioredoxin
	PRK09268	acetyl-CoA acetyltransferase	PRK05380	CTP synthetase	PRK10503	multidrug efflux system subunit MdtB		PRK09210	RNA polymerase sigma factor RpoD	PRK09382	bifunctional 2-C-methyl-D-erythritol 4-phosphate cytidylyltransferase/2-C-methyl-D-erythritol 2,4-cyclodiphosphate synthase protein
	PRK09269	chorismate mutase	PRK05382	chorismate synthase	PRK10504	putative transporter		PRK09212	pyruvate dehydrogenase subunit beta	PRK09389	(R)-citramalate synthase
	PRK09270	nucleoside triphosphate hydrolase domain-containing protein	PRK05385	phosphoribosylaminoimidazole synthetase	PRK10508	hypothetical protein		PRK09213	pur operon repressor	PRK09390	response regulator FixJ
	PRK09274	peptide synthase	PRK05387	histidinol-phosphate aminotransferase	PRK10512	selenocysteinyl-tRNA-specific translation factor		PRK09216	50S ribosomal protein L13	PRK09391	transcriptional regulator FixK
	PRK09276	LL-diaminopimelate aminotransferase	PRK05388	bifunctional ornithine acetyltransferase/N-acetylglutamate synthase protein	PRK10513	sugar phosphate phosphatase		PRK09218	peptide deformylase	PRK09392	transcriptional activator FtrB
	PRK09277	aconitate hydratase	PRK05389	tRNA pseudouridine synthase B	PRK10517	magnesium-transporting ATPase MgtA		PRK09219	xanthine phosphoribosyltransferase	PRK09393	transcriptional activator FtrA
	PRK09279	pyruvate phosphate dikinase	PRK05395	3-dehydroquinate dehydratase	PRK10520	homoserine/homoserine lactone efflux protein		PRK09220	methylthioribulose-1-phosphate dehydratase	PRK09395	acetate permease
	PRK09280	F0F1 ATP synthase subunit beta	PRK05396	L-threonine 3-dehydrogenase	PRK10522	multidrug transporter membrane component/ATP-binding component		PRK09221	beta alanine--pyruvate transaminase	PRK09401	reverse gyrase
	PRK09281	F0F1 ATP synthase subunit alpha	PRK05398	formyl-coenzyme A transferase	PRK10524	propionyl-CoA synthetase		PRK09222	isocitrate dehydrogenase	PRK09404	2-oxoglutarate dehydrogenase E1 component
	PRK09282	pyruvate carboxylase subunit B	PRK05399	DNA mismatch repair protein MutS	PRK10526	acyl-CoA thioesterase II		PRK09224	threonine dehydratase	PRK09406	succinic semialdehyde dehydrogenase
	PRK09283	delta-aminolevulinic acid dehydratase	PRK05402	glycogen branching enzyme	PRK10529	DNA-binding transcriptional activator KdpE		PRK09225	threonine synthase	PRK09407	succinic semialdehyde dehydrogenase
	PRK09284	thiamine biosynthesis protein ThiC	PRK05406	LamB/YcsF family protein	PRK10530	pyridoxal phosphate (PLP) phosphatase		PRK09228	guanine deaminase	PRK09414	glutamate dehydrogenase
	PRK09285	adenylosuccinate lyase	PRK05412	putative nucleotide-binding protein	PRK10532	threonine and homoserine efflux system		PRK09231	fumarate reductase flavoprotein subunit	PRK09415	RNA polymerase factor sigma C
	PRK09287	6-phosphogluconate dehydrogenase	PRK05414	urocanate hydratase	PRK10534	L-threonine aldolase		PRK09236	dihydroorotase	PRK09416	lineage-specific thermal regulator protein
	PRK09288	phosphoribosylglycinamide formyltransferase 2	PRK05416	glmZ(sRNA)-inactivating NTPase	PRK10535	macrolide transporter ATP-binding /permease protein		PRK09237	dihydroorotase	PRK09417	molybdenum cofactor biosynthesis protein MogA
	PRK09289	riboflavin synthase subunit alpha	PRK05419	putative sulfite oxidase subunit YedZ	PRK10536	hypothetical protein		PRK09238	bifunctional aconitate hydratase 2/2-methylisocitrate dehydratase	PRK09419	bifunctional 2',3'-cyclic nucleotide 2'-phosphodiesterase/3'-nucleotidase precursor protein
	PRK09290	allantoate amidohydrolase	PRK05420	aquaporin Z	PRK10538	malonic semialdehyde reductase		PRK09242	tropinone reductase	PRK09421	molybdate ABC transporter permease protein
	PRK09291	short chain dehydrogenase	PRK05422	SsrA-binding protein	PRK10543	superoxide dismutase		PRK09243	nicotinate phosphoribosyltransferase	PRK09422	ethanol-active dehydrogenase/acetaldehyde-active reductase
	PRK09295	bifunctional cysteine desulfurase/selenocysteine lyase	PRK05424	50S ribosomal protein L1	PRK10545	nucleotide excision repair endonuclease		PRK09245	enoyl-CoA hydratase	PRK09424	NAD(P) transhydrogenase subunit alpha
	PRK09296	cysteine desufuration protein SufE	PRK05426	peptidyl-tRNA hydrolase	PRK10546	pyrimidine (deoxy)nucleoside triphosphate pyrophosphohydrolase		PRK09246	amidophosphoribosyltransferase	PRK09426	methylmalonyl-CoA mutase
	PRK09302	circadian clock protein KaiC	PRK05427	putative manganese-dependent inorganic pyrophosphatase	PRK10549	signal transduction histidine-protein kinase BaeS		PRK09247	ATP-dependent DNA ligase	PRK09427	bifunctional indole-3-glycerol phosphate synthase/phosphoribosylanthranilate isomerase
	PRK09303	adaptive-response sensory kinase	PRK05428	HPr kinase/phosphorylase	PRK10550	tRNA-dihydrouridine synthase C		PRK09248	putative hydrolase	PRK09430	Dna-J like membrane chaperone protein
	PRK09310	bifunctional 3-dehydroquinate dehydratase/shikimate dehydrogenase protein	PRK05429	gamma-glutamyl kinase	PRK10551	phage resistance protein		PRK09249	coproporphyrinogen III oxidase	PRK09431	asparagine synthetase B
	PRK09311	bifunctional 3,4-dihydroxy-2-butanone 4-phosphate synthase/GTP cyclohydrolase II protein	PRK05431	seryl-tRNA synthetase	PRK10555	aminoglycoside/multidrug efflux system		PRK09255	malate synthase	PRK09432	5,10-methylenetetrahydrofolate reductase
	PRK09314	bifunctional 3,4-dihydroxy-2-butanone 4-phosphate synthase/GTP cyclohydrolase II protein	PRK05433	GTP-binding protein LepA	PRK10558	alpha-dehydro-beta-deoxy-D-glucarate aldolase		PRK09256	hypothetical protein	PRK09433	thiamine transporter membrane protein
	PRK09318	bifunctional 3,4-dihydroxy-2-butanone 4-phosphate synthase/GTP cyclohydrolase II protein	PRK05434	phosphoglyceromutase	PRK10561	glycerol-3-phosphate transporter permease		PRK09257	aromatic amino acid aminotransferase	PRK09434	aminoimidazole riboside kinase
	PRK09319	bifunctional 3,4-dihydroxy-2-butanone 4-phosphate synthase/GTP cyclohydrolase II/unknown domain fusion protein	PRK05435	50S ribosomal protein L27	PRK10563	6-phosphogluconate phosphatase		PRK09258	3-oxoacyl-(acyl carrier protein) synthase III	PRK09435	membrane ATPase/protein kinase
	PRK09328	N5-glutamine S-adenosyl-L-methionine-dependent methyltransferase	PRK05437	isopentenyl pyrophosphate isomerase	PRK10565	putative carbohydrate kinase		PRK09259	putative oxalyl-CoA decarboxylase	PRK09436	bifunctional aspartokinase I/homoserine dehydrogenase I
	PRK09330	cell division protein FtsZ	PRK05439	pantothenate kinase	PRK10566	esterase		PRK09260	3-hydroxybutyryl-CoA dehydrogenase	PRK09437	thioredoxin-dependent thiol peroxidase
	PRK09331	Sep-tRNA:Cys-tRNA synthetase	PRK05441	N-acetylmuramic acid-6-phosphate etherase	PRK10569	NAD(P)H-dependent FMN reductase		PRK09264	diaminobutyrate--2-oxoglutarate aminotransferase	PRK09438	dihydroneopterin triphosphate pyrophosphatase
	PRK09344	phosphoenolpyruvate carboxykinase	PRK05442	malate dehydrogenase	PRK10572	DNA-binding transcriptional regulator AraC		PRK09265	aminotransferase AlaT	PRK09440	valine--pyruvate transaminase
	PRK09347	GTP cyclohydrolase I	PRK05443	polyphosphate kinase	PRK10575	iron-hydroxamate transporter ATP-binding subunit		PRK09266	hypothetical protein	PRK09441	cytoplasmic alpha-amylase
	PRK09348	glycyl-tRNA synthetase subunit alpha	PRK05444	1-deoxy-D-xylulose-5-phosphate synthase	PRK10577	iron-hydroxamate transporter permease subunit		PRK09268	acetyl-CoA acetyltransferase	PRK09442	sodium/panthothenate symporter
	PRK09352	3-oxoacyl-(acyl carrier protein) synthase III	PRK05446	imidazole glycerol-phosphate dehydratase/histidinol phosphatase	PRK10578	hypothetical protein		PRK09270	nucleoside triphosphate hydrolase domain-containing protein	PRK09444	pyridine nucleotide transhydrogenase
	PRK09354	recombinase A	PRK05447	1-deoxy-D-xylulose 5-phosphate reductoisomerase	PRK10581	geranyltranstransferase		PRK09274	peptide synthase	PRK09448	DNA starvation/stationary phase protection protein Dps
	PRK09356	imidazolonepropionase	PRK05449	aspartate alpha-decarboxylase	PRK10584	putative ABC transporter ATP-binding protein YbbA		PRK09275	aspartate aminotransferase	PRK09449	dUMP phosphatase
	PRK09357	dihydroorotase	PRK05450	3-deoxy-manno-octulosonate cytidylyltransferase	PRK10590	ATP-dependent RNA helicase RhlE		PRK09276	LL-diaminopimelate aminotransferase	PRK09451	bifunctional N-acetylglucosamine-1-phosphate uridyltransferase/glucosamine-1-phosphate acetyltransferase
	PRK09361	DNA repair and recombination protein RadB	PRK05451	dihydroorotase	PRK10592	putrescine transporter subunit: membrane component of ABC superfamily		PRK09277	aconitate hydratase	PRK09452	putrescine/spermidine ABC transporter ATPase protein
	PRK09362	phosphoribosylaminoimidazole-succinocarboxamide synthase	PRK05452	anaerobic nitric oxide reductase flavorubredoxin	PRK10600	nitrate/nitrite sensor protein NarX		PRK09279	pyruvate phosphate dikinase	PRK09454	cytoplasmic glycerophosphodiester phosphodiesterase
	PRK09367	histidine ammonia-lyase	PRK05456	ATP-dependent protease subunit HslV	PRK10604	sensor protein RstB		PRK09280	F0F1 ATP synthase subunit beta	PRK09456	?-D-glucose-1-phosphatase
	PRK09369	UDP-N-acetylglucosamine 1-carboxyvinyltransferase	PRK05457	heat shock protein HtpX	PRK10605	N-ethylmaleimide reductase		PRK09281	F0F1 ATP synthase subunit alpha	PRK09457	succinylglutamic semialdehyde dehydrogenase
	PRK09372	ribonuclease activity regulator protein RraA	PRK05458	guanosine 5'-monophosphate oxidoreductase	PRK10606	putative glutathione peroxidase		PRK09282	pyruvate carboxylase subunit B	PRK09462	ferric uptake regulator
	PRK09374	50S ribosomal protein L2	PRK05462	S-adenosylmethionine decarboxylase	PRK10610	chemotaxis regulatory protein CheY		PRK09283	delta-aminolevulinic acid dehydratase	PRK09463	acyl-CoA dehydrogenase
	PRK09375	quinolinate synthetase	PRK05463	hypothetical protein	PRK10614	multidrug efflux system subunit MdtC		PRK09285	adenylosuccinate lyase	PRK09464	transcriptional regulator PdhR
	PRK09376	transcription termination factor Rho	PRK05464	Na(+)-translocating NADH-quinone reductase subunit F	PRK10618	phosphotransfer intermediate protein in two-component regulatory system with RcsBC		PRK09287	6-phosphogluconate dehydrogenase	PRK09465	outer membrane channel protein
	PRK09377	elongation factor Ts	PRK05469	peptidase T	PRK10619	histidine/lysine/arginine/ornithine transporter subunit		PRK09288	phosphoribosylglycinamide formyltransferase 2	PRK09466	bifunctional aspartate kinase II/homoserine dehydrogenase II
	PRK09381	thioredoxin	PRK05472	redox-sensing transcriptional repressor Rex	PRK10621	hypothetical protein		PRK09289	riboflavin synthase subunit alpha	PRK09467	osmolarity sensor protein
	PRK09382	bifunctional 2-C-methyl-D-erythritol 4-phosphate cytidylyltransferase/2-C-methyl-D-erythritol 2,4-cyclodiphosphate synthase protein	PRK05473	hypothetical protein	PRK10622	bifunctional chorismate mutase/prephenate dehydratase		PRK09290	allantoate amidohydrolase	PRK09468	osmolarity response regulator
	PRK09389	(R)-citramalate synthase	PRK05474	xylose isomerase	PRK10625	putative aldo-keto reductase		PRK09291	short chain dehydrogenase	PRK09469	glutamine synthetase
	PRK09390	response regulator FixJ	PRK05476	S-adenosyl-L-homocysteine hydrolase	PRK10632	transcriptional regulator		PRK09295	bifunctional cysteine desulfurase/selenocysteine lyase	PRK09470	two-component sensor protein
	PRK09391	transcriptional regulator FixK	PRK05477	aspartyl/glutamyl-tRNA amidotransferase subunit B	PRK10634	tRNA(ANN) t(6)A37 threonylcarbamoyladenosine modification protein		PRK09302	circadian clock protein KaiC	PRK09471	oligopeptide transporter permease
	PRK09392	transcriptional activator FtrB	PRK05478	isopropylmalate isomerase large subunit	PRK10636	putative ABC transporter ATP-binding protein		PRK09303	adaptive-response sensory kinase	PRK09472	cell division protein FtsA
	PRK09393	transcriptional activator FtrA	PRK05479	ketol-acid reductoisomerase	PRK10637	siroheme synthase		PRK09304	arginine exporter protein	PRK09473	oligopeptide transporter ATP-binding component
	PRK09395	acetate permease	PRK05480	uridine/cytidine kinase	PRK10640	rhamnulokinase		PRK09310	bifunctional 3-dehydroquinate dehydratase/shikimate dehydrogenase protein	PRK09479	fructose 1,6-bisphosphatase II
	PRK09401	reverse gyrase	PRK05481	lipoyl synthase	PRK10642	proline/glycine betaine transporter		PRK09311	bifunctional 3,4-dihydroxy-2-butanone 4-phosphate synthase/GTP cyclohydrolase II protein	PRK09481	stringent starvation protein A
	PRK09404	2-oxoglutarate dehydrogenase E1 component	PRK05483	50S ribosomal protein L14	PRK10643	DNA-binding transcriptional regulator BasR		PRK09314	bifunctional 3,4-dihydroxy-2-butanone 4-phosphate synthase/GTP cyclohydrolase II protein	PRK09482	flap endonuclease-like protein
	PRK09406	succinic semialdehyde dehydrogenase	PRK05498	50S ribosomal protein L6	PRK10646	ADP-binding protein		PRK09318	bifunctional 3,4-dihydroxy-2-butanone 4-phosphate synthase/GTP cyclohydrolase II protein	PRK09483	response regulator
	PRK09407	succinic semialdehyde dehydrogenase	PRK05500	bifunctional orotidine 5'-phosphate decarboxylase/orotate phosphoribosyltransferase protein	PRK10651	transcriptional regulator NarL		PRK09319	bifunctional 3,4-dihydroxy-2-butanone 4-phosphate synthase/GTP cyclohydrolase II/unknown domain fusion protein	PRK09485	homocysteine methyltransferase
	PRK09414	glutamate dehydrogenase	PRK05506	bifunctional sulfate adenylyltransferase subunit 1/adenylylsulfate kinase protein	PRK10653	D-ribose transporter subunit RbsB		PRK09325	coenzyme F420-reducing hydrogenase subunit beta	PRK09487	succinate dehydrogenase cytochrome b556 large membrane subunit
	PRK09415	RNA polymerase factor sigma C	PRK05508	methionine sulfoxide reductase B	PRK10657	isoaspartyl dipeptidase		PRK09328	N5-glutamine S-adenosyl-L-methionine-dependent methyltransferase	PRK09489	16S ribosomal RNA m2G1207 methyltransferase
	PRK09416	lineage-specific thermal regulator protein	PRK05518	50S ribosomal protein L6P	PRK10658	putative alpha-glucosidase		PRK09330	cell division protein FtsZ	PRK09490	B12-dependent methionine synthase
	PRK09417	molybdenum cofactor biosynthesis protein MogA	PRK05528	methionine sulfoxide reductase A	PRK10660	tRNA(Ile)-lysidine synthetase		PRK09347	GTP cyclohydrolase I	PRK09491	ribosomal-protein-alanine N-acetyltransferase
	PRK09419	bifunctional 2',3'-cyclic nucleotide 2'-phosphodiesterase/3'-nucleotidase precursor protein	PRK05529	cell division protein FtsQ	PRK10662	beta-lactam binding protein AmpH		PRK09350	poxB regulator PoxA	PRK09492	trehalose repressor
	PRK09421	molybdate ABC transporter permease protein	PRK05537	bifunctional sulfate adenylyltransferase subunit 1/adenylylsulfate kinase protein	PRK10663	cytochrome o ubiquinol oxidase subunit III		PRK09352	3-oxoacyl-(acyl carrier protein) synthase III	PRK09493	glutamine ABC transporter ATP-binding protein
	PRK09422	ethanol-active dehydrogenase/acetaldehyde-active reductase	PRK05541	adenylylsulfate kinase	PRK10664	transcriptional regulator HU subunit beta		PRK09354	recombinase A	PRK09496	potassium transporter peripheral membrane component
	PRK09424	NAD(P) transhydrogenase subunit alpha	PRK05550	bifunctional methionine sulfoxide reductase B/A protein	PRK10666	ammonium transporter		PRK09356	imidazolonepropionase	PRK09497	spermidine/putrescine ABC transporter membrane protein
	PRK09426	methylmalonyl-CoA mutase	PRK05557	3-ketoacyl-(acyl-carrier-protein) reductase	PRK10668	DNA-binding transcriptional repressor AcrR		PRK09357	dihydroorotase	PRK09500	spermidine/putrescine ABC transporter membrane protein
	PRK09427	bifunctional indole-3-glycerol phosphate synthase/phosphoribosylanthranilate isomerase	PRK05559	DNA topoisomerase IV subunit B	PRK10670	hypothetical protein		PRK09358	adenosine deaminase	PRK09502	iron-sulfur cluster assembly protein
	PRK09430	Dna-J like membrane chaperone protein	PRK05560	DNA gyrase subunit A	PRK10671	copper exporting ATPase		PRK09361	DNA repair and recombination protein RadB	PRK09504	iron-sulfur cluster assembly scaffold protein
	PRK09431	asparagine synthetase B	PRK05561	DNA topoisomerase IV subunit A	PRK10673	acyl-CoA esterase		PRK09362	phosphoribosylaminoimidazole-succinocarboxamide synthase	PRK09505	alpha-amylase
	PRK09432	5,10-methylenetetrahydrofolate reductase	PRK05562	precorrin-2 dehydrogenase	PRK10674	deoxyribodipyrimidine photolyase		PRK09364	molybdenum cofactor biosynthesis protein MoaC	PRK09506	bifunctional glycosyl transferase/transpeptidase
	PRK09433	thiamine transporter membrane protein	PRK05563	DNA polymerase III subunits gamma and tau	PRK10675	UDP-galactose-4-epimerase		PRK09369	UDP-N-acetylglucosamine 1-carboxyvinyltransferase	PRK09507	cold shock protein CspE
	PRK09434	aminoimidazole riboside kinase	PRK05564	DNA polymerase III subunit delta'	PRK10677	molybdate transporter periplasmic protein		PRK09374	50S ribosomal protein L2	PRK09508	leucine transcriptional activator
	PRK09435	membrane ATPase/protein kinase	PRK05565	3-ketoacyl-(acyl-carrier-protein) reductase	PRK10678	molybdopterin guanine dinucleotide biosynthesis protein MoaE		PRK09375	quinolinate synthetase	PRK09509	ferrous iron efflux protein F
	PRK09436	bifunctional aspartokinase I/homoserine dehydrogenase I	PRK05567	inosine 5'-monophosphate dehydrogenase	PRK10680	molybdopterin biosynthesis protein MoeA		PRK09376	transcription termination factor Rho	PRK09514	zinc-responsive transcriptional regulator
	PRK09437	thioredoxin-dependent thiol peroxidase	PRK05568	flavodoxin	PRK10681	DNA-binding transcriptional repressor DeoR		PRK09377	elongation factor Ts	PRK09517	multifunctional thiamine-phosphate pyrophosphorylase/synthase/phosphomethylpyrimidine kinase
	PRK09438	dihydroneopterin triphosphate pyrophosphatase	PRK05569	flavodoxin	PRK10682	putrescine transporter subunit: periplasmic-binding component of ABC superfamily		PRK09379	membrane-bound transcriptional regulator LytR	PRK09518	bifunctional cytidylate kinase/GTPase Der
	PRK09440	valine--pyruvate transaminase	PRK05571	ribose-5-phosphate isomerase B	PRK10683	putrescine transporter subunit: membrane component of ABC superfamily		PRK09381	thioredoxin	PRK09519	DNA recombination protein RecA
	PRK09441	cytoplasmic alpha-amylase	PRK05572	sporulation sigma factor SigF	PRK10684	HCP oxidoreductase, NADH-dependent		PRK09382	bifunctional 2-C-methyl-D-erythritol 4-phosphate cytidylyltransferase/2-C-methyl-D-erythritol 2,4-cyclodiphosphate synthase protein	PRK09522	bifunctional glutamine amidotransferase/anthranilate phosphoribosyltransferase
	PRK09442	sodium/panthothenate symporter	PRK05573	50S ribosomal protein L21	PRK10687	purine nucleoside phosphoramidase		PRK09389	(R)-citramalate synthase	PRK09526	lac repressor
	PRK09444	pyridine nucleotide transhydrogenase	PRK05574	DNA polymerase III subunit delta	PRK10689	transcription-repair coupling factor		PRK09390	response regulator FixJ	PRK09527	galactoside O-acetyltransferase
	PRK09448	DNA starvation/stationary phase protection protein Dps	PRK05575	precorrin-8X methylmutase	PRK10691	hypothetical protein		PRK09391	transcriptional regulator FixK	PRK09532	DNA polymerase III subunit alpha
	PRK09449	dUMP phosphatase	PRK05576	cobalt-precorrin-2 C(20)-methyltransferase	PRK10693	response regulator of RpoS		PRK09392	transcriptional activator FtrB	PRK09533	bifunctional transaldolase/phosoglucose isomerase
	PRK09451	bifunctional N-acetylglucosamine-1-phosphate uridyltransferase/glucosamine-1-phosphate acetyltransferase	PRK05578	cytidine deaminase	PRK10694	acyl-CoA esterase		PRK09393	transcriptional activator FtrA	PRK09534	corrinoid ABC transporter substrate-binding protein
	PRK09452	putrescine/spermidine ABC transporter ATPase protein	PRK05579	bifunctional phosphopantothenoylcysteine decarboxylase/phosphopantothenate synthase	PRK10698	phage shock protein PspA		PRK09401	reverse gyrase	PRK09535	corrinoid ABC transporter permease
	PRK09454	cytoplasmic glycerophosphodiester phosphodiesterase	PRK05580	primosome assembly protein PriA	PRK10700	23S rRNA pseudouridylate synthase B		PRK09404	2-oxoglutarate dehydrogenase E1 component	PRK09536	corrinoid ABC transporter ATPase
	PRK09456	?-D-glucose-1-phosphatase	PRK05581	ribulose-phosphate 3-epimerase	PRK10701	DNA-binding transcriptional regulator RstA		PRK09405	pyruvate dehydrogenase subunit E1	PRK09541	multidrug efflux protein
	PRK09457	succinylglutamic semialdehyde dehydrogenase	PRK05582	DNA topoisomerase I	PRK10702	endonuclease III		PRK09406	succinic semialdehyde dehydrogenase	PRK09542	phosphomannomutase/phosphoglucomutase
	PRK09462	ferric uptake regulator	PRK05583	ribosomal protein L7Ae family protein	PRK10703	DNA-binding transcriptional repressor PurR		PRK09407	succinic semialdehyde dehydrogenase	PRK09544	high-affinity zinc transporter ATPase
	PRK09463	acyl-CoA dehydrogenase	PRK05584	5'-methylthioadenosine/S-adenosylhomocysteine nucleosidase	PRK10707	putative NUDIX hydrolase		PRK09414	glutamate dehydrogenase	PRK09546	zinc transporter
	PRK09464	transcriptional regulator PdhR	PRK05585	preprotein translocase subunit YajC	PRK10710	DNA-binding transcriptional regulator BaeR		PRK09415	RNA polymerase factor sigma C	PRK09558	bifunctional UDP-sugar hydrolase/5'-nucleotidase periplasmic precursor
	PRK09465	outer membrane channel protein	PRK05586	biotin carboxylase	PRK10712	PTS system fructose-specific transporter subunits IIBC		PRK09416	lineage-specific thermal regulator protein	PRK09562	nucleoside triphosphate pyrophosphohydrolase
	PRK09466	bifunctional aspartate kinase II/homoserine dehydrogenase II	PRK05588	histidinol-phosphatase	PRK10714	undecaprenyl phosphate 4-deoxy-4-formamido-L-arabinose transferase		PRK09417	molybdenum cofactor biosynthesis protein MogA	PRK09563	GTPase YlqF
	PRK09467	osmolarity sensor protein	PRK05589	peptide chain release factor 2	PRK10717	cysteine synthase A		PRK09418	bifunctional 2',3'-cyclic nucleotide 2'-phosphodiesterase/3'-nucleotidase precursor protein	PRK09564	coenzyme A disulfide reductase
	PRK09468	osmolarity response regulator	PRK05590	hypothetical protein	PRK10725	fructose-1-P/6-phosphogluconate phosphatase		PRK09419	bifunctional 2',3'-cyclic nucleotide 2'-phosphodiesterase/3'-nucleotidase precursor protein	PRK09566	ferredoxin-nitrite reductase
	PRK09469	glutamine synthetase	PRK05591	50S ribosomal protein L17	PRK10727	DNA-binding transcriptional regulator GalR		PRK09420	bifunctional 2',3'-cyclic nucleotide 2'-phosphodiesterase/3'-nucleotidase periplasmic precursor protein	PRK09567	ferredoxin-nitrite reductase
	PRK09470	two-component sensor protein	PRK05592	50S ribosomal protein L15	PRK10729	ADP-ribose pyrophosphatase NudF		PRK09421	molybdate ABC transporter permease protein	PRK09569	type I citrate synthase
	PRK09471	oligopeptide transporter permease	PRK05593	50S ribosomal protein L18	PRK10733	ATP-dependent metalloprotease		PRK09422	ethanol-active dehydrogenase/acetaldehyde-active reductase	PRK09575	multidrug efflux pump VmrA
	PRK09472	cell division protein FtsA	PRK05595	replicative DNA helicase	PRK10734	putative calcium/sodium:proton antiporter		PRK09423	glycerol dehydrogenase	PRK09577	multidrug efflux protein
	PRK09473	oligopeptide transporter ATP-binding component	PRK05597	molybdopterin biosynthesis protein MoeB	PRK10736	hypothetical protein		PRK09424	NAD(P) transhydrogenase subunit alpha	PRK09578	periplasmic multidrug efflux lipoprotein precursor
	PRK09479	fructose 1,6-bisphosphatase II	PRK05599	hypothetical protein	PRK10740	branched-chain amino acid transporter permease subunit LivH		PRK09425	2-methylcitrate dehydratase	PRK09579	multidrug efflux protein
	PRK09481	stringent starvation protein A	PRK05600	thiamine biosynthesis protein ThiF	PRK10744	phosphate transporter ATP-binding protein		PRK09427	bifunctional indole-3-glycerol phosphate synthase/phosphoribosylanthranilate isomerase	PRK09580	cysteine desulfurase ATPase component
	PRK09482	flap endonuclease-like protein	PRK05602	RNA polymerase sigma factor	PRK10753	transcriptional regulator HU subunit alpha		PRK09430	Dna-J like membrane chaperone protein	PRK09581	response regulator PleD
	PRK09483	response regulator	PRK05605	long-chain-fatty-acid--CoA ligase	PRK10754	quinone oxidoreductase, NADPH-dependent		PRK09431	asparagine synthetase B	PRK09584	putative tripeptide transporter permease
	PRK09485	homocysteine methyltransferase	PRK05609	transcription antitermination protein NusG	PRK10755	sensor protein BasS/PmrB		PRK09433	thiamine transporter membrane protein	PRK09585	anhydro-N-acetylmuramic acid kinase
	PRK09487	succinate dehydrogenase cytochrome b556 large membrane subunit	PRK05610	30S ribosomal protein S17	PRK10757	inositol monophosphatase		PRK09434	aminoimidazole riboside kinase	PRK09599	6-phosphogluconate dehydrogenase-like protein
	PRK09489	16S ribosomal RNA m2G1207 methyltransferase	PRK05611	50S ribosomal protein L30	PRK10762	D-ribose transporter ATP binding protein		PRK09436	bifunctional aspartokinase I/homoserine dehydrogenase I	PRK09601	GTP-binding protein YchF
	PRK09490	B12-dependent methionine synthase	PRK05613	O-acetylhomoserine aminocarboxypropyltransferase	PRK10765	nitroreductase A		PRK09437	thioredoxin-dependent thiol peroxidase	PRK09602	translation-associated GTPase
	PRK09491	ribosomal-protein-alanine N-acetyltransferase	PRK05614	type II citrate synthase	PRK10766	DNA-binding transcriptional regulator TorR		PRK09438	dihydroneopterin triphosphate pyrophosphatase	PRK09603	bifunctional DNA-directed RNA polymerase subunit beta/beta'
	PRK09492	trehalose repressor	PRK05617	3-hydroxyisobutyryl-CoA hydrolase	PRK10767	chaperone protein DnaJ		PRK09439	PTS system glucose-specific transporter subunit	PRK09604	UGMP family protein
	PRK09493	glutamine ABC transporter ATP-binding protein	PRK05618	50S ribosomal protein L25/general stress protein Ctc	PRK10769	dihydrofolate reductase		PRK09440	valine--pyruvate transaminase	PRK09605	bifunctional UGMP family protein/serine/threonine protein kinase
	PRK09496	potassium transporter peripheral membrane component	PRK05620	long-chain-fatty-acid--CoA ligase	PRK10771	thiamine transporter ATP-binding subunit		PRK09441	cytoplasmic alpha-amylase	PRK09606	DNA-directed RNA polymerase subunit B''
	PRK09497	spermidine/putrescine ABC transporter membrane protein	PRK05621	F0F1 ATP synthase subunit gamma	PRK10773	UDP-N-acetylmuramoyl-tripeptide--D-alanyl-D-alanine ligase		PRK09442	sodium/panthothenate symporter	PRK09607	30S ribosomal protein S11P
	PRK09500	spermidine/putrescine ABC transporter membrane protein	PRK05625	5-amino-6-(5-phosphoribosylamino)uracil reductase	PRK10774	cell division protein FtsW		PRK09444	pyridine nucleotide transhydrogenase	PRK09612	50S ribosomal protein L2P
	PRK09502	iron-sulfur cluster assembly protein	PRK05626	30S ribosomal protein S15	PRK10776	nucleoside triphosphate pyrophosphohydrolase		PRK09451	bifunctional N-acetylglucosamine-1-phosphate uridyltransferase/glucosamine-1-phosphate acetyltransferase	PRK09614	ribonucleotide-diphosphate reductase subunit beta
	PRK09504	iron-sulfur cluster assembly scaffold protein	PRK05627	bifunctional riboflavin kinase/FMN adenylyltransferase	PRK10778	RNA polymerase-binding transcription factor		PRK09452	putrescine/spermidine ABC transporter ATPase protein	PRK09615	gamma-glutamyltranspeptidase
	PRK09505	alpha-amylase	PRK05628	coproporphyrinogen III oxidase	PRK10779	zinc metallopeptidase RseP		PRK09454	cytoplasmic glycerophosphodiester phosphodiesterase	PRK09616	phenylalanyl-tRNA synthetase subunit beta
	PRK09506	bifunctional glycosyl transferase/transpeptidase	PRK05629	hypothetical protein	PRK10782	DL-methionine transporter permease subunit		PRK09457	succinylglutamic semialdehyde dehydrogenase	PRK09617	type III secretion system protein
	PRK09507	cold shock protein CspE	PRK05630	adenosylmethionine--8-amino-7-oxononanoate transaminase	PRK10783	membrane-bound lytic murein transglycosylase D		PRK09462	ferric uptake regulator	PRK09618	flagellar basal body rod modification protein
	PRK09508	leucine transcriptional activator	PRK05632	phosphate acetyltransferase	PRK10785	maltodextrin glucosidase		PRK09463	acyl-CoA dehydrogenase	PRK09619	flagellar basal body rod modification protein
	PRK09509	ferrous iron efflux protein F	PRK05634	nucleosidase	PRK10786	bifunctional diaminohydroxyphosphoribosylaminopyrimidine deaminase/5-amino-6-(5-phosphoribosylamino)uracil reductase		PRK09464	transcriptional regulator PdhR	PRK09623	2-ketoisovalerate ferredoxin oxidoreductase subunit delta
	PRK09514	zinc-responsive transcriptional regulator	PRK05636	replicative DNA helicase	PRK10787	DNA-binding ATP-dependent protease La		PRK09466	bifunctional aspartate kinase II/homoserine dehydrogenase II	PRK09624	pyruvate ferredoxin oxidoreductase subunit delta
	PRK09517	multifunctional thiamine-phosphate pyrophosphorylase/synthase/phosphomethylpyrimidine kinase	PRK05637	anthranilate synthase component II	PRK10789	putative multidrug transporter membrane\ATP-binding components		PRK09467	osmolarity sensor protein	PRK09626	2-oxoglutarate-acceptor oxidoreductase subunit OorD
	PRK09518	bifunctional cytidylate kinase/GTPase Der	PRK05638	threonine synthase	PRK10790	putative multidrug transporter membrane\ATP-binding components		PRK09468	osmolarity response regulator	PRK09629	bifunctional thiosulfate sulfurtransferase/phosphatidylserine decarboxylase
	PRK09519	DNA recombination protein RecA	PRK05639	4-aminobutyrate aminotransferase	PRK10791	peptidyl-prolyl cis-trans isomerase B (rotamase B)		PRK09469	glutamine synthetase	PRK09630	DNA topoisomerase IV subunit A
	PRK09522	bifunctional glutamine amidotransferase/anthranilate phosphoribosyltransferase	PRK05641	putative acetyl-CoA carboxylase biotin carboxyl carrier protein subunit	PRK10792	bifunctional 5,10-methylene-tetrahydrofolate dehydrogenase/ 5,10-methylene-tetrahydrofolate cyclohydrolase		PRK09470	two-component sensor protein	PRK09631	DNA topoisomerase IV subunit A
	PRK09526	lac repressor	PRK05642	DNA replication initiation factor	PRK10794	cell wall shape-determining protein		PRK09471	oligopeptide transporter permease	PRK09632	ATP-dependent DNA ligase
	PRK09527	galactoside O-acetyltransferase	PRK05643	DNA polymerase III subunit beta	PRK10795	penicillin-binding protein 2		PRK09473	oligopeptide transporter ATP-binding component	PRK09633	ATP-dependent DNA ligase
	PRK09532	DNA polymerase III subunit alpha	PRK05644	DNA gyrase subunit B	PRK10797	glutamate and aspartate transporter subunit		PRK09474	maltose ABC transporter periplasmic protein	PRK09634	transcription antitermination protein NusB
	PRK09533	bifunctional transaldolase/phosoglucose isomerase	PRK05647	phosphoribosylglycinamide formyltransferase	PRK10805	formate transporter		PRK09478	beta-methylgalactoside transporter inner membrane component	PRK09635	RNA polymerase sigma factor SigI
	PRK09534	corrinoid ABC transporter substrate-binding protein	PRK05650	short chain dehydrogenase	PRK10809	ribosomal-protein-S5-alanine N-acetyltransferase		PRK09482	flap endonuclease-like protein	PRK09636	RNA polymerase sigma factor SigJ
	PRK09535	corrinoid ABC transporter permease	PRK05653	3-ketoacyl-(acyl-carrier-protein) reductase	PRK10811	ribonuclease E		PRK09483	response regulator	PRK09637	RNA polymerase sigma factor SigZ
	PRK09536	corrinoid ABC transporter ATPase	PRK05654	acetyl-CoA carboxylase subunit beta	PRK10812	putative DNAse		PRK09488	succinate dehydrogenase cytochrome b556 small membrane subunit	PRK09638	RNA polymerase sigma factor SigY
	PRK09541	multidrug efflux protein	PRK05656	acetyl-CoA acetyltransferase	PRK10814	outer membrane-specific lipoprotein transporter subunit LolC		PRK09489	16S ribosomal RNA m2G1207 methyltransferase	PRK09639	RNA polymerase sigma factor SigX
	PRK09542	phosphomannomutase/phosphoglucomutase	PRK05657	RNA polymerase sigma factor RpoS	PRK10815	sensor protein PhoQ		PRK09491	ribosomal-protein-alanine N-acetyltransferase	PRK09640	RNA polymerase sigma factor SigX
	PRK09544	high-affinity zinc transporter ATPase	PRK05658	RNA polymerase sigma factor RpoD	PRK10816	DNA-binding transcriptional regulator PhoP		PRK09492	trehalose repressor	PRK09641	RNA polymerase sigma factor SigW
	PRK09546	zinc transporter	PRK05659	sulfur carrier protein ThiS	PRK10818	cell division inhibitor MinD		PRK09493	glutamine ABC transporter ATP-binding protein	PRK09642	RNA polymerase sigma factor SigW
	PRK09558	bifunctional UDP-sugar hydrolase/5'-nucleotidase periplasmic precursor	PRK05660	HemN family oxidoreductase	PRK10826	2-deoxyglucose-6-phosphatase		PRK09494	glutamine ABC transporter permease protein	PRK09643	RNA polymerase sigma factor SigM
	PRK09562	nucleoside triphosphate pyrophosphohydrolase	PRK05664	threonine-phosphate decarboxylase	PRK10828	putative oxidoreductase		PRK09495	glutamine ABC transporter periplasmic protein	PRK09644	RNA polymerase sigma factor SigM
	PRK09563	GTPase YlqF	PRK05667	DNA primase	PRK10829	ribonuclease D		PRK09496	potassium transporter peripheral membrane component	PRK09645	RNA polymerase sigma factor SigL
	PRK09564	coenzyme A disulfide reductase	PRK05670	anthranilate synthase component II	PRK10832	phosphatidylglycerophosphate synthetase		PRK09497	spermidine/putrescine ABC transporter membrane protein	PRK09646	RNA polymerase sigma factor SigK
	PRK09566	ferredoxin-nitrite reductase	PRK05671	aspartate-semialdehyde dehydrogenase	PRK10837	putative DNA-binding transcriptional regulator		PRK09500	spermidine/putrescine ABC transporter membrane protein	PRK09647	RNA polymerase sigma factor SigE
	PRK09567	ferredoxin-nitrite reductase	PRK05672	error-prone DNA polymerase	PRK10839	16S rRNA pseudouridylate synthase A		PRK09501	spermidine/putrescine ABC transporter periplasmic substrate-binding protein	PRK09648	RNA polymerase sigma factor SigD
	PRK09569	type I citrate synthase	PRK05673	DNA polymerase III subunit alpha	PRK10840	transcriptional regulator RcsB		PRK09502	iron-sulfur cluster assembly protein	PRK09649	RNA polymerase sigma factor SigC
	PRK09575	multidrug efflux pump VmrA	PRK05674	gamma-carboxygeranoyl-CoA hydratase	PRK10841	hybrid sensory kinase in two-component regulatory system with RcsB and YojN		PRK09504	iron-sulfur cluster assembly scaffold protein	PRK09651	RNA polymerase sigma factor FecI
	PRK09577	multidrug efflux protein	PRK05675	succinate dehydrogenase flavoprotein subunit	PRK10846	bifunctional folylpolyglutamate synthase/ dihydrofolate synthase		PRK09505	alpha-amylase	PRK09652	RNA polymerase sigma factor RpoE
	PRK09578	periplasmic multidrug efflux lipoprotein precursor	PRK05677	long-chain-fatty-acid--CoA ligase	PRK10847	hypothetical protein		PRK09506	bifunctional glycosyl transferase/transpeptidase	PRK09653	phosphotransacetylase
	PRK09579	multidrug efflux protein	PRK05678	succinyl-CoA synthetase subunit alpha	PRK10848	phosphohistidine phosphatase		PRK09507	cold shock protein CspE	PRK09674	enoyl-CoA hydratase-isomerase
	PRK09580	cysteine desulfurase ATPase component	PRK05680	flagellar basal body rod protein FlgB	PRK10850	PTS system phosphohistidinoprotein-hexose phosphotransferase subunit Hpr		PRK09511	nitrite reductase small subunit	PRK09677	putative lipopolysaccharide biosynthesis O-acetyl transferase WbbJ
	PRK09581	response regulator PleD	PRK05681	flagellar basal body rod protein FlgC	PRK10851	sulfate/thiosulfate transporter subunit		PRK09512	ribose ABC transporter permease protein	PRK09685	DNA-binding transcriptional activator FeaR
	PRK09584	putative tripeptide transporter permease	PRK05682	flagellar hook protein FlgE	PRK10854	exopolyphosphatase		PRK09513	1-phosphofructokinase	PRK09692	integrase
	PRK09585	anhydro-N-acetylmuramic acid kinase	PRK05683	flagellar hook-associated protein FlgK	PRK10859	membrane-bound lytic transglycosylase F		PRK09514	zinc-responsive transcriptional regulator	PRK09700	D-allose transporter ATP-binding protein
	PRK09599	6-phosphogluconate dehydrogenase-like protein	PRK05685	flagellar protein FliS	PRK10860	tRNA-specific adenosine deaminase		PRK09518	bifunctional cytidylate kinase/GTPase Der	PRK09701	D-allose transporter subunit
	PRK09601	GTP-binding protein YchF	PRK05686	flagellar motor switch protein G	PRK10861	signal peptidase I		PRK09519	DNA recombination protein RecA	PRK09706	transcriptional repressor DicA
	PRK09602	translation-associated GTPase	PRK05687	flagellar assembly protein H	PRK10864	putative methyltransferase		PRK09522	bifunctional glutamine amidotransferase/anthranilate phosphoribosyltransferase	PRK09718	hypothetical protein
	PRK09603	bifunctional DNA-directed RNA polymerase subunit beta/beta'	PRK05688	flagellum-specific ATP synthase	PRK10865	protein disaggregation chaperone		PRK09525	beta-D-galactosidase	PRK09722	allulose-6-phosphate 3-epimerase
	PRK09604	UGMP family protein	PRK05690	molybdopterin biosynthesis protein MoeB	PRK10867	signal recognition particle protein		PRK09526	lac repressor	PRK09726	antitoxin HipB
	PRK09605	bifunctional UGMP family protein/serine/threonine protein kinase	PRK05691	peptide synthase	PRK10869	recombination and repair protein		PRK09527	galactoside O-acetyltransferase	PRK09730	putative NAD(P)-binding oxidoreductase
	PRK09606	DNA-directed RNA polymerase subunit B''	PRK05692	hydroxymethylglutaryl-CoA lyase	PRK10871	lipoprotein NlpD		PRK09532	DNA polymerase III subunit alpha	PRK09751	putative ATP-dependent helicase Lhr
	PRK09607	30S ribosomal protein S11P	PRK05693	short chain dehydrogenase	PRK10872	(p)ppGpp synthetase I/GTP pyrophosphokinase		PRK09533	bifunctional transaldolase/phosoglucose isomerase	PRK09754	phenylpropionate dioxygenase ferredoxin reductase subunit
	PRK09612	50S ribosomal protein L2P	PRK05698	flagellar motor switch protein	PRK10874	cysteine sulfinate desulfinase		PRK09534	corrinoid ABC transporter substrate-binding protein	PRK09755	putative ABC transporter periplasmic-binding protein
	PRK09614	ribonucleotide-diphosphate reductase subunit beta	PRK05699	flagellar biosynthesis protein FliP	PRK10876	exonuclease V subunit beta		PRK09535	corrinoid ABC transporter permease	PRK09764	DNA-binding transcriptional repressor MngR
	PRK09615	gamma-glutamyltranspeptidase	PRK05700	flagellar biosynthesis protein FliQ	PRK10879	proline aminopeptidase P II		PRK09536	corrinoid ABC transporter ATPase	PRK09765	PTS system 2-O-a-mannosyl-D-glycerate specific transporter subunit IIABC
	PRK09616	phenylalanyl-tRNA synthetase subunit beta	PRK05701	flagellar biosynthesis protein FliR	PRK10880	adenine DNA glycosylase		PRK09542	phosphomannomutase/phosphoglucomutase	PRK09774	fec operon regulator FecR
	PRK09617	type III secretion system protein	PRK05702	flagellar biosynthesis protein FlhB	PRK10883	FtsI repressor		PRK09543	high-affinity zinc transporter membrane component	PRK09776	putative diguanylate cyclase
	PRK09618	flagellar basal body rod modification protein	PRK05703	flagellar biosynthesis regulator FlhF	PRK10885	multifunctional tRNA nucleotidyl transferase/2'3'-cyclic phosphodiesterase/2'nucleotidase/phosphatase		PRK09544	high-affinity zinc transporter ATPase	PRK09777	iron-dicitrate transporter subunit FecD
	PRK09619	flagellar basal body rod modification protein	PRK05704	dihydrolipoamide succinyltransferase	PRK10887	phosphoglucosamine mutase		PRK09545	high-affinity zinc transporter periplasmic component	PRK09783	copper/silver efflux system membrane fusion protein CusB
	PRK09623	2-ketoisovalerate ferredoxin oxidoreductase subunit delta	PRK05707	DNA polymerase III subunit delta'	PRK10888	octaprenyl diphosphate synthase		PRK09554	ferrous iron transport protein B	PRK09791	putative DNA-binding transcriptional regulator
	PRK09624	pyruvate ferredoxin oxidoreductase subunit delta	PRK05708	2-dehydropantoate 2-reductase	PRK10895	lipopolysaccharide ABC transporter ATP-binding protein		PRK09557	fructokinase	PRK09792	4-aminobutyrate transaminase
	PRK09626	2-oxoglutarate-acceptor oxidoreductase subunit OorD	PRK05710	glutamyl-Q tRNA(Asp) synthetase	PRK10896	PTS system sugar transporter subunit IIA		PRK09558	bifunctional UDP-sugar hydrolase/5'-nucleotidase periplasmic precursor	PRK09793	methyl-accepting protein IV
	PRK09629	bifunctional thiosulfate sulfurtransferase/phosphatidylserine decarboxylase	PRK05711	DNA polymerase III subunit epsilon	PRK10897	phosphohistidinoprotein-hexose phosphotransferase component of N-regulated PTS system (Npr)		PRK09562	nucleoside triphosphate pyrophosphohydrolase	PRK09795	aminopeptidase
	PRK09630	DNA topoisomerase IV subunit A	PRK05714	2-octaprenyl-3-methyl-6-methoxy-1,4-benzoquinol hydroxylase	PRK10898	serine endoprotease		PRK09563	GTPase YlqF	PRK09798	antitoxin MazE
	PRK09631	DNA topoisomerase IV subunit A	PRK05715	NADH:ubiquinone oxidoreductase subunit K	PRK10901	16S rRNA methyltransferase B		PRK09564	coenzyme A disulfide reductase	PRK09801	transcriptional activator TtdR
	PRK09632	ATP-dependent DNA ligase	PRK05716	methionine aminopeptidase	PRK10902	FKBP-type peptidyl-prolyl cis-trans isomerase		PRK09565	hypothetical protein	PRK09812	toxin ChpB
	PRK09633	ATP-dependent DNA ligase	PRK05717	oxidoreductase	PRK10903	peptidyl-prolyl cis-trans isomerase A (rotamase A)		PRK09567	ferredoxin-nitrite reductase	PRK09813	fructoselysine 6-kinase
	PRK09634	transcription antitermination protein NusB	PRK05718	keto-hydroxyglutarate-aldolase/keto-deoxy-phosphogluconate aldolase	PRK10906	DNA-binding transcriptional repressor GlpR		PRK09569	type I citrate synthase	PRK09831	putative acyltransferase
	PRK09635	RNA polymerase sigma factor SigI	PRK05720	methylthioribose-1-phosphate isomerase	PRK10907	intramembrane serine protease GlpG		PRK09575	multidrug efflux pump VmrA	PRK09835	sensor kinase CusS
	PRK09636	RNA polymerase sigma factor SigJ	PRK05722	glucose-6-phosphate 1-dehydrogenase	PRK10908	cell division protein FtsE		PRK09580	cysteine desulfurase ATPase component	PRK09836	DNA-binding transcriptional activator CusR
	PRK09637	RNA polymerase sigma factor SigZ	PRK05723	flavodoxin	PRK10909	16S rRNA m(2)G966-methyltransferase		PRK09581	response regulator PleD	PRK09837	copper/silver efflux system outer membrane protein CusC
	PRK09638	RNA polymerase sigma factor SigY	PRK05724	acetyl-CoA carboxylase carboxyltransferase subunit alpha	PRK10911	oligopeptidase A		PRK09586	PTS system N-acetylmuramic acid transporter subunits EIIBC	PRK09840	catecholate siderophore receptor Fiu
	PRK09639	RNA polymerase sigma factor SigX	PRK05729	valyl-tRNA synthetase	PRK10913	dipeptide transporter		PRK09588	hypothetical protein	PRK09841	cryptic autophosphorylating protein tyrosine kinase Etk
	PRK09640	RNA polymerase sigma factor SigX	PRK05731	thiamine monophosphate kinase	PRK10914	dipeptide transporter permease DppB		PRK09589	6-phospho-beta-glucosidase	PRK09847	gamma-glutamyl-gamma-aminobutyraldehyde dehydrogenase
	PRK09641	RNA polymerase sigma factor SigW	PRK05732	2-octaprenyl-6-methoxyphenyl hydroxylase	PRK10917	ATP-dependent DNA helicase RecG		PRK09593	6-phospho-beta-glucosidase	PRK09853	putative selenate reductase subunit YgfK
	PRK09642	RNA polymerase sigma factor SigW	PRK05733	single-stranded DNA-binding protein	PRK10918	phosphate ABC transporter periplasmic substrate-binding protein PstS		PRK09599	6-phosphogluconate dehydrogenase-like protein	PRK09859	multidrug efflux system protein MdtE
	PRK09643	RNA polymerase sigma factor SigM	PRK05738	50S ribosomal protein L23	PRK10919	ATP-dependent DNA helicase Rep		PRK09601	GTP-binding protein YchF	PRK09860	putative alcohol dehydrogenase
	PRK09644	RNA polymerase sigma factor SigM	PRK05740	preprotein translocase subunit SecE	PRK10921	twin-arginine protein translocation system subunit TatC		PRK09602	translation-associated GTPase	PRK09862	putative ATP-dependent protease
	PRK09645	RNA polymerase sigma factor SigL	PRK05742	nicotinate-nucleotide pyrophosphorylase	PRK10923	nitrogen regulation protein NR(I)		PRK09603	bifunctional DNA-directed RNA polymerase subunit beta/beta'	PRK09864	putative peptidase
	PRK09646	RNA polymerase sigma factor SigK	PRK05743	isoleucyl-tRNA synthetase	PRK10925	superoxide dismutase		PRK09604	UGMP family protein	PRK09870	tyrosine recombinase
	PRK09647	RNA polymerase sigma factor SigE	PRK05748	replicative DNA helicase	PRK10929	putative mechanosensitive channel protein		PRK09605	bifunctional UGMP family protein/serine/threonine protein kinase	PRK09871	tyrosine recombinase
	PRK09648	RNA polymerase sigma factor SigD	PRK05749	3-deoxy-D-manno-octulosonic-acid transferase	PRK10930	FtsH protease regulator HflK		PRK09606	DNA-directed RNA polymerase subunit B''	PRK09874	drug efflux system protein MdtG
	PRK09649	RNA polymerase sigma factor SigC	PRK05752	uroporphyrinogen-III synthase	PRK10931	adenosine-3'(2'),5'-bisphosphate nucleotidase		PRK09607	30S ribosomal protein S11P	PRK09877	2,3-diketo-L-gulonate TRAP transporter small permease protein YiaM
	PRK09651	RNA polymerase sigma factor FecI	PRK05753	nucleoside diphosphate kinase regulator	PRK10933	trehalose-6-phosphate hydrolase		PRK09612	50S ribosomal protein L2P	PRK09880	L-idonate 5-dehydrogenase
	PRK09652	RNA polymerase sigma factor RpoE	PRK05755	DNA polymerase I	PRK10935	nitrate/nitrite sensor protein NarQ		PRK09614	ribonucleotide-diphosphate reductase subunit beta	PRK09881	D-ala-D-ala transporter subunit
	PRK09653	phosphotransacetylase	PRK05756	pyridoxamine kinase	PRK10936	TMAO reductase system periplasmic protein TorT		PRK09615	gamma-glutamyltranspeptidase	PRK09890	cold shock protein CspG
	PRK09674	enoyl-CoA hydratase-isomerase	PRK05758	F0F1 ATP synthase subunit delta	PRK10938	putative molybdenum transport ATP-binding protein ModF		PRK09616	phenylalanyl-tRNA synthetase subunit beta	PRK09894	diguanylate cyclase
	PRK09677	putative lipopolysaccharide biosynthesis O-acetyl transferase WbbJ	PRK05759	F0F1 ATP synthase subunit B	PRK10939	autoinducer-2 (AI-2) kinase		PRK09617	type III secretion system protein	PRK09898	hypothetical protein
	PRK09685	DNA-binding transcriptional activator FeaR	PRK05764	aspartate aminotransferase	PRK10942	serine endoprotease		PRK09618	flagellar basal body rod modification protein	PRK09906	DNA-binding transcriptional regulator HcaR
	PRK09692	integrase	PRK05765	precorrin-3B C17-methyltransferase	PRK10943	cold shock-like protein CspC		PRK09619	flagellar basal body rod modification protein	PRK09907	toxin MazF
	PRK09700	D-allose transporter ATP-binding protein	PRK05769	4-aminobutyrate aminotransferase	PRK10946	enterobactin synthase subunit E		PRK09623	2-ketoisovalerate ferredoxin oxidoreductase subunit delta	PRK09912	L-glyceraldehyde 3-phosphate reductase
	PRK09701	D-allose transporter subunit	PRK05771	V-type ATP synthase subunit I	PRK10948	cysteine desulfurase activator complex subunit SufD		PRK09624	pyruvate ferredoxin oxidoreductase subunit delta	PRK09913	putative fructose-like phosphotransferase system subunit EIIA
	PRK09706	transcriptional repressor DicA	PRK05772	translation initiation factor IF-2B subunit alpha	PRK10952	glycine betaine transporter membrane protein		PRK09625	pyruvate flavodoxin oxidoreductase subunit delta	PRK09915	putative outer membrane efflux protein MdtP
	PRK09718	hypothetical protein	PRK05773	3,4-dihydroxy-2-butanone 4-phosphate synthase	PRK10955	DNA-binding transcriptional regulator CpxR		PRK09629	bifunctional thiosulfate sulfurtransferase/phosphatidylserine decarboxylase	PRK09920	acetyl-CoA:acetoacetyl-CoA transferase subunit alpha
	PRK09722	allulose-6-phosphate 3-epimerase	PRK05776	DNA topoisomerase I	PRK10957	iron-enterobactin transporter periplasmic binding protein		PRK09630	DNA topoisomerase IV subunit A	PRK09928	choline transport protein BetT
	PRK09726	antitoxin HipB	PRK05777	NADH:ubiquinone oxidoreductase subunit N	PRK10958	leucine export protein LeuE		PRK09631	DNA topoisomerase IV subunit A	PRK09935	transcriptional regulator FimZ
	PRK09730	putative NAD(P)-binding oxidoreductase	PRK05778	2-oxoglutarate ferredoxin oxidoreductase subunit beta	PRK10965	multicopper oxidase		PRK09632	ATP-dependent DNA ligase	PRK09937	stationary phase/starvation inducible regulatory protein CspD
	PRK09751	putative ATP-dependent helicase Lhr	PRK05782	bifunctional sirohydrochlorin cobalt chelatase/precorrin-8X methylmutase	PRK10966	exonuclease subunit SbcD		PRK09633	ATP-dependent DNA ligase	PRK09943	DNA-binding transcriptional repressor PuuR
	PRK09754	phenylpropionate dioxygenase ferredoxin reductase subunit	PRK05784	phosphoribosylamine--glycine ligase	PRK10971	sulfate/thiosulfate transporter subunit		PRK09634	transcription antitermination protein NusB	PRK09950	putative transporter
	PRK09755	putative ABC transporter periplasmic-binding protein	PRK05785	hypothetical protein	PRK10973	glycerol-3-phosphate transporter membrane protein		PRK09635	RNA polymerase sigma factor SigI	PRK09951	hypothetical protein
	PRK09764	DNA-binding transcriptional repressor MngR	PRK05786	3-ketoacyl-(acyl-carrier-protein) reductase	PRK10974	glycerol-3-phosphate transporter periplasmic binding protein		PRK09636	RNA polymerase sigma factor SigJ	PRK09958	DNA-binding transcriptional activator EvgA
	PRK09765	PTS system 2-O-a-mannosyl-D-glycerate specific transporter subunit IIABC	PRK05787	cobalt-precorrin-6Y C(5)-methyltransferase	PRK10975	TDP-fucosamine acetyltransferase		PRK09637	RNA polymerase sigma factor SigZ	PRK09959	hybrid sensory histidine kinase in two-component regulatory system with EvgA
	PRK09774	fec operon regulator FecR	PRK05788	cobalamin biosynthesis protein CbiG	PRK10976	putative hydrolase		PRK09638	RNA polymerase sigma factor SigY	PRK09961	exoaminopeptidase
	PRK09776	putative diguanylate cyclase	PRK05790	putative acyltransferase	PRK10982	galactose/methyl galaxtoside transporter ATP-binding protein		PRK09639	RNA polymerase sigma factor SigX	PRK09966	putative inner membrane diguanylate cyclase
	PRK09777	iron-dicitrate transporter subunit FecD	PRK05793	amidophosphoribosyltransferase	PRK10996	thioredoxin 2		PRK09640	RNA polymerase sigma factor SigX	PRK09967	putative outer membrane lipoprotein
	PRK09782	bacteriophage N4 receptor, outer membrane subunit	PRK05799	coproporphyrinogen III oxidase	PRK10998	maltose transporter permease		PRK09641	RNA polymerase sigma factor SigW	PRK09977	putative Mg(2+) transport ATPase
	PRK09783	copper/silver efflux system membrane fusion protein CusB	PRK05800	adenosylcobinamide kinase/adenosylcobinamide-phosphate guanylyltransferase	PRK10999	maltose transporter membrane protein		PRK09642	RNA polymerase sigma factor SigW	PRK09984	phosphonate/organophosphate ester transporter subunit
	PRK09791	putative DNA-binding transcriptional regulator	PRK05802	hypothetical protein	PRK11000	maltose/maltodextrin transporter ATP-binding protein		PRK09643	RNA polymerase sigma factor SigM	PRK09986	DNA-binding transcriptional activator XapR
	PRK09792	4-aminobutyrate transaminase	PRK05803	sporulation sigma factor SigK	PRK11006	phosphate regulon sensor protein		PRK09644	RNA polymerase sigma factor SigM	PRK09987	dTDP-4-dehydrorhamnose reductase
	PRK09793	methyl-accepting protein IV	PRK05805	phosphate butyryltransferase	PRK11013	DNA-binding transcriptional regulator LysR		PRK09645	RNA polymerase sigma factor SigL	PRK09990	DNA-binding transcriptional regulator GlcC
	PRK09795	aminopeptidase	PRK05807	hypothetical protein	PRK11017	cytosine permease		PRK09646	RNA polymerase sigma factor SigK	PRK10001	D-alanyl-D-alanine carboxypeptidase fraction C
	PRK09798	antitoxin MazE	PRK05808	3-hydroxybutyryl-CoA dehydrogenase	PRK11022	dipeptide transporter ATP-binding subunit		PRK09647	RNA polymerase sigma factor SigE	PRK10003	ferric-rhodotorulic acid outer membrane transporter
	PRK09801	transcriptional activator TtdR	PRK05809	3-hydroxybutyryl-CoA dehydratase	PRK11025	23S rRNA pseudouridylate synthase C		PRK09648	RNA polymerase sigma factor SigD	PRK10014	DNA-binding transcriptional repressor MalI
	PRK09812	toxin ChpB	PRK05812	preprotein translocase subunit SecD	PRK11026	cell division ABC transporter subunit FtsX		PRK09649	RNA polymerase sigma factor SigC	PRK10015	oxidoreductase
	PRK09813	fructoselysine 6-kinase	PRK05813	single-stranded DNA-binding protein	PRK11028	6-phosphogluconolactonase		PRK09651	RNA polymerase sigma factor FecI	PRK10018	putative glycosyl transferase
	PRK09831	putative acyltransferase	PRK05815	F0F1 ATP synthase subunit A	PRK11029	FtsH protease regulator HflC		PRK09652	RNA polymerase sigma factor RpoE	PRK10027	cryptic adenine deaminase
	PRK09835	sensor kinase CusS	PRK05818	DNA polymerase III subunit delta'	PRK11031	guanosine pentaphosphate phosphohydrolase		PRK09653	phosphotransacetylase	PRK10044	ferrichrome outer membrane transporter
	PRK09836	DNA-binding transcriptional activator CusR	PRK05819	purine nucleoside phosphorylase	PRK11033	zinc/cadmium/mercury/lead-transporting ATPase		PRK09674	enoyl-CoA hydratase-isomerase	PRK10046	two-component response regulator DpiA
	PRK09837	copper/silver efflux system outer membrane protein CusC	PRK05820	thymidine phosphorylase	PRK11034	ATP-dependent Clp protease ATP-binding subunit		PRK09677	putative lipopolysaccharide biosynthesis O-acetyl transferase WbbJ	PRK10060	RNase II stability modulator
	PRK09840	catecholate siderophore receptor Fiu	PRK05826	pyruvate kinase	PRK11036	putative S-adenosyl-L-methionine-dependent methyltransferase		PRK09685	DNA-binding transcriptional activator FeaR	PRK10063	putative glycosyl transferase
	PRK09841	cryptic autophosphorylating protein tyrosine kinase Etk	PRK05828	acyl carrier protein	PRK11041	DNA-binding transcriptional regulator CytR		PRK09695	glycolate transporter	PRK10064	catecholate siderophore receptor CirA
	PRK09847	gamma-glutamyl-gamma-aminobutyraldehyde dehydrogenase	PRK05835	fructose-bisphosphate aldolase	PRK11043	putative transporter		PRK09698	D-allose kinase	PRK10070	glycine betaine transporter ATP-binding subunit
	PRK09853	putative selenate reductase subunit YgfK	PRK05839	hypothetical protein	PRK11050	manganese transport regulator MntR		PRK09699	D-allose transporter subunit	PRK10073	putative glycosyl transferase
	PRK09859	multidrug efflux system protein MdtE	PRK05841	flagellar hook protein FlgE	PRK11054	DNA helicase IV		PRK09700	D-allose transporter ATP-binding protein	PRK10077	D-xylose transporter XylE
	PRK09860	putative alcohol dehydrogenase	PRK05842	flagellar basal body rod modification protein	PRK11055	galactose-1-epimerase		PRK09701	D-allose transporter subunit	PRK10078	ribose 1,5-bisphosphokinase
	PRK09862	putative ATP-dependent protease	PRK05846	NADH:ubiquinone oxidoreductase subunit M	PRK11057	ATP-dependent DNA helicase RecQ		PRK09702	PTS system arbutin-specific transporter subunit IIB	PRK10079	phosphonate metabolism transcriptional regulator PhnF
	PRK09864	putative peptidase	PRK05848	nicotinate-nucleotide pyrophosphorylase	PRK11058	GTPase HflX		PRK09705	putative cyanate transporter	PRK10082	cell density-dependent motility repressor
	PRK09870	tyrosine recombinase	PRK05850	acyl-CoA synthetase	PRK11059	regulatory protein CsrD		PRK09706	transcriptional repressor DicA	PRK10083	putative oxidoreductase
	PRK09871	tyrosine recombinase	PRK05851	long-chain-fatty-acid--[acyl-carrier-protein] ligase	PRK11061	fused phosphoenolpyruvate-protein phosphotransferase PtsP/GAF domain		PRK09722	allulose-6-phosphate 3-epimerase	PRK10084	dTDP-glucose 4,6 dehydratase
	PRK09874	drug efflux system protein MdtG	PRK05852	acyl-CoA synthetase	PRK11062	transcriptional activator NhaR		PRK09726	antitoxin HipB	PRK10086	DNA-binding transcriptional regulator DsdC
	PRK09877	2,3-diketo-L-gulonate TRAP transporter small permease protein YiaM	PRK05854	short chain dehydrogenase	PRK11063	DL-methionine transporter substrate-binding subunit		PRK09730	putative NAD(P)-binding oxidoreductase	PRK10089	tRNA-binding protein
	PRK09880	L-idonate 5-dehydrogenase	PRK05855	short chain dehydrogenase	PRK11064	UDP-N-acetyl-D-mannosamine dehydrogenase		PRK09739	hypothetical protein	PRK10090	aldehyde dehydrogenase A
	PRK09881	D-ala-D-ala transporter subunit	PRK05857	acyl-CoA synthetase	PRK11072	bifunctional glutamine-synthetase adenylyltransferase/deadenyltransferase		PRK09751	putative ATP-dependent helicase Lhr	PRK10092	maltose O-acetyltransferase
	PRK09890	cold shock protein CspG	PRK05858	hypothetical protein	PRK11073	nitrogen regulation protein NR(II)		PRK09754	phenylpropionate dioxygenase ferredoxin reductase subunit	PRK10094	DNA-binding transcriptional activator AllS
	PRK09894	diguanylate cyclase	PRK05862	enoyl-CoA hydratase	PRK11074	putative DNA-binding transcriptional regulator		PRK09755	putative ABC transporter periplasmic-binding protein	PRK10098	putative dehydrogenase
	PRK09898	hypothetical protein	PRK05864	enoyl-CoA hydratase	PRK11081	tRNA guanosine-2'-O-methyltransferase		PRK09762	galactosamine-6-phosphate isomerase	PRK10100	DNA-binding transcriptional regulator CsgD
	PRK09906	DNA-binding transcriptional regulator HcaR	PRK05865	hypothetical protein	PRK11083	DNA-binding response regulator CreB		PRK09764	DNA-binding transcriptional repressor MngR	PRK10101	curlin minor subunit CsgB
	PRK09907	toxin MazF	PRK05866	short chain dehydrogenase	PRK11085	magnesium/nickel/cobalt transporter CorA		PRK09765	PTS system 2-O-a-mannosyl-D-glycerate specific transporter subunit IIABC	PRK10115	protease 2
	PRK09912	L-glyceraldehyde 3-phosphate reductase	PRK05867	short chain dehydrogenase	PRK11086	sensory histidine kinase DcuS		PRK09776	putative diguanylate cyclase	PRK10117	trehalose-6-phosphate synthase
	PRK09913	putative fructose-like phosphotransferase system subunit EIIA	PRK05869	enoyl-CoA hydratase	PRK11088	23S rRNA methyltransferase A		PRK09777	iron-dicitrate transporter subunit FecD	PRK10122	GalU regulator GalF
	PRK09915	putative outer membrane efflux protein MdtP	PRK05870	enoyl-CoA hydratase	PRK11091	aerobic respiration control sensor protein ArcB		PRK09792	4-aminobutyrate transaminase	PRK10124	putative UDP-glucose lipid carrier transferase
	PRK09920	acetyl-CoA:acetoacetyl-CoA transferase subunit alpha	PRK05872	short chain dehydrogenase	PRK11092	bifunctional (p)ppGpp synthetase II/ guanosine-3',5'-bis pyrophosphate 3'-pyrophosphohydrolase		PRK09793	methyl-accepting protein IV	PRK10126	tyrosine phosphatase
	PRK09928	choline transport protein BetT	PRK05874	L-fuculose-phosphate aldolase	PRK11096	L-asparaginase II		PRK09795	aminopeptidase	PRK10139	serine endoprotease
	PRK09935	transcriptional regulator FimZ	PRK05875	short chain dehydrogenase	PRK11100	sensory histidine kinase CreC		PRK09796	PTS system cellobiose/arbutin/salicin-specific transporter subunits IIBC	PRK10141	DNA-binding transcriptional repressor ArsR
	PRK09937	stationary phase/starvation inducible regulatory protein CspD	PRK05876	short chain dehydrogenase	PRK11101	sn-glycerol-3-phosphate dehydrogenase subunit A		PRK09799	putative oxidoreductase	PRK10144	formate-dependent nitrite reductase complex subunit NrfF
	PRK09943	DNA-binding transcriptional repressor PuuR	PRK05877	aminodeoxychorismate synthase component I	PRK11102	bicyclomycin/multidrug efflux system		PRK09800	putative hypoxanthine oxidase	PRK10146	aminoalkylphosphonic acid N-acetyltransferase
	PRK09950	putative transporter	PRK05878	pyruvate phosphate dikinase	PRK11107	hybrid sensory histidine kinase BarA		PRK09802	DNA-binding transcriptional regulator AgaR	PRK10148	hypothetical protein
	PRK09951	hypothetical protein	PRK05884	short chain dehydrogenase	PRK11109	bifunctional PTS system fructose-specific transporter subunit IIA/HPr protein		PRK09813	fructoselysine 6-kinase	PRK10151	ribosomal-protein-L7/L12-serine acetyltransferase
	PRK09958	DNA-binding transcriptional activator EvgA	PRK05886	preprotein translocase subunit YajC	PRK11112	tRNA pseudouridine synthase C		PRK09818	putative kinase inhibitor	PRK10153	DNA-binding transcriptional activator CadC
	PRK09959	hybrid sensory histidine kinase in two-component regulatory system with EvgA	PRK05889	putative acetyl-CoA carboxylase biotin carboxyl carrier protein subunit	PRK11115	transcriptional regulator PhoU		PRK09819	alpha-mannosidase	PRK10157	putative oxidoreductase FixC
	PRK09961	exoaminopeptidase	PRK05892	nucleoside diphosphate kinase regulator	PRK11119	glycine betaine transporter periplasmic subunit		PRK09824	PTS system beta-glucoside-specific transporter subunits IIABC	PRK10158	23S rRNA/tRNA pseudouridine synthase A
	PRK09966	putative inner membrane diguanylate cyclase	PRK05896	DNA polymerase III subunits gamma and tau	PRK11122	arginine transporter permease subunit ArtM		PRK09834	DNA-binding transcriptional activator MhpR	PRK10161	transcriptional regulator PhoB
	PRK09967	putative outer membrane lipoprotein	PRK05898	DNA polymerase III DnaE	PRK11123	arginine transporter permease subunit ArtQ		PRK09835	sensor kinase CusS	PRK10162	acetyl esterase
	PRK09977	putative Mg(2+) transport ATPase	PRK05899	transketolase	PRK11124	arginine transporter ATP-binding subunit		PRK09836	DNA-binding transcriptional activator CusR	PRK10187	trehalose-6-phosphate phosphatase
	PRK09984	phosphonate/organophosphate ester transporter subunit	PRK05901	RNA polymerase sigma factor	PRK11126	2-succinyl-6-hydroxy-2,4-cyclohexadiene-1-carboxylate synthase		PRK09841	cryptic autophosphorylating protein tyrosine kinase Etk	PRK10188	DNA-binding transcriptional activator SdiA
	PRK09986	DNA-binding transcriptional activator XapR	PRK05904	coproporphyrinogen III oxidase	PRK11131	ATP-dependent RNA helicase HrpA		PRK09847	gamma-glutamyl-gamma-aminobutyraldehyde dehydrogenase	PRK10189	MATE family multidrug exporter
	PRK09987	dTDP-4-dehydrorhamnose reductase	PRK05905	hypothetical protein	PRK11132	serine acetyltransferase		PRK09850	pseudouridine kinase	PRK10191	putative acyl transferase
	PRK09990	DNA-binding transcriptional regulator GlcC	PRK05910	type III secretion system protein	PRK11133	phosphoserine phosphatase		PRK09852	cryptic 6-phospho-beta-glucosidase	PRK10197	gamma-aminobutyrate transporter
	PRK10001	D-alanyl-D-alanine carboxypeptidase fraction C	PRK05911	RNA polymerase sigma factor sigma-28	PRK11139	DNA-binding transcriptional activator GcvA		PRK09853	putative selenate reductase subunit YgfK	PRK10199	alkaline phosphatase isozyme conversion aminopeptidase
	PRK10003	ferric-rhodotorulic acid outer membrane transporter	PRK05912	tyrosyl-tRNA synthetase	PRK11142	ribokinase		PRK09854	putative PTS system mannitol-specific transporter subunit IIA	PRK10206	putative oxidoreductase
	PRK10014	DNA-binding transcriptional repressor MalI	PRK05917	DNA polymerase III subunit delta'	PRK11143	glycerophosphodiester phosphodiesterase		PRK09860	putative alcohol dehydrogenase	PRK10207	dipeptide/tripeptide permease B
	PRK10015	oxidoreductase	PRK05920	aromatic acid decarboxylase	PRK11144	molybdate transporter ATP-binding protein		PRK09861	cytoplasmic membrane lipoprotein-28	PRK10217	dTDP-glucose 4,6-dehydratase
	PRK10018	putative glycosyl transferase	PRK05922	type III secretion system ATPase	PRK11146	outer membrane-specific lipoprotein transporter subunit LolE		PRK09862	putative ATP-dependent protease	PRK10218	GTP-binding protein
	PRK10027	cryptic adenine deaminase	PRK05925	aspartate kinase	PRK11147	ABC transporter ATPase component		PRK09870	tyrosine recombinase	PRK10219	DNA-binding transcriptional regulator SoxS
	PRK10044	ferrichrome outer membrane transporter	PRK05926	hypothetical protein	PRK11148	cyclic 3',5'-adenosine monophosphate phosphodiesterase		PRK09871	tyrosine recombinase	PRK10225	DNA-binding transcriptional repressor UxuR
	PRK10046	two-component response regulator DpiA	PRK05927	hypothetical protein	PRK11150	ADP-L-glycero-D-mannoheptose-6-epimerase		PRK09874	drug efflux system protein MdtG	PRK10226	isoaspartyl peptidase
	PRK10060	RNase II stability modulator	PRK05928	uroporphyrinogen-III synthase	PRK11151	DNA-binding transcriptional regulator OxyR		PRK09880	L-idonate 5-dehydrogenase	PRK10227	DNA-binding transcriptional regulator CueR
	PRK10063	putative glycosyl transferase	PRK05932	RNA polymerase factor sigma-54	PRK11153	DL-methionine transporter ATP-binding subunit		PRK09881	D-ala-D-ala transporter subunit	PRK10238	aromatic amino acid transporter
	PRK10064	catecholate siderophore receptor CirA	PRK05934	type III secretion system protein	PRK11154	multifunctional fatty acid oxidation complex subunit alpha		PRK09890	cold shock protein CspG	PRK10239	2-amino-4-hydroxy-6-hydroxymethyldihyropteridine pyrophosphokinase
	PRK10070	glycine betaine transporter ATP-binding subunit	PRK05935	biotin--protein ligase	PRK11160	cysteine/glutathione ABC transporter membrane/ATP-binding component		PRK09894	diguanylate cyclase	PRK10240	undecaprenyl pyrophosphate synthase
	PRK10073	putative glycosyl transferase	PRK05937	8-amino-7-oxononanoate synthase	PRK11165	diaminopimelate decarboxylase		PRK09898	hypothetical protein	PRK10241	hydroxyacylglutathione hydrolase
	PRK10077	D-xylose transporter XylE	PRK05939	hypothetical protein	PRK11169	leucine-responsive transcriptional regulator		PRK09906	DNA-binding transcriptional regulator HcaR	PRK10245	diguanylate cyclase AdrA
	PRK10078	ribose 1,5-bisphosphokinase	PRK05940	anthranilate synthase component I-like protein	PRK11170	N-acetylglucosamine-6-phosphate deacetylase		PRK09908	xanthine dehydrogenase subunit XdhC	PRK10246	exonuclease subunit SbcC
	PRK10079	phosphonate metabolism transcriptional regulator PhnF	PRK05942	aspartate aminotransferase	PRK11171	hypothetical protein		PRK09912	L-glyceraldehyde 3-phosphate reductase	PRK10247	putative ABC transporter ATP-binding protein YbbL
	PRK10082	cell density-dependent motility repressor	PRK05943	50S ribosomal protein L25	PRK11172	2,5-diketo-D-gluconate reductase B		PRK09913	putative fructose-like phosphotransferase system subunit EIIA	PRK10249	phenylalanine transporter
	PRK10083	putative oxidoreductase	PRK05945	succinate dehydrogenase flavoprotein subunit	PRK11173	two-component response regulator		PRK09920	acetyl-CoA:acetoacetyl-CoA transferase subunit alpha	PRK10252	enterobactin synthase subunit F
	PRK10084	dTDP-glucose 4,6 dehydratase	PRK05948	precorrin-2 methyltransferase	PRK11174	cysteine/glutathione ABC transporter membrane/ATP-binding component		PRK09928	choline transport protein BetT	PRK10253	iron-enterobactin transporter ATP-binding protein
	PRK10086	DNA-binding transcriptional regulator DsdC	PRK05949	RNA polymerase sigma factor	PRK11176	lipid transporter ATP-binding/permease protein		PRK09932	glycerate kinase II	PRK10258	biotin biosynthesis protein BioC
	PRK10089	tRNA-binding protein	PRK05950	succinate dehydrogenase iron-sulfur subunit	PRK11177	phosphoenolpyruvate-protein phosphotransferase		PRK09935	transcriptional regulator FimZ	PRK10261	glutathione transporter ATP-binding protein
	PRK10090	aldehyde dehydrogenase A	PRK05952	3-oxoacyl-(acyl carrier protein) synthase II	PRK11178	uridine phosphorylase		PRK09937	stationary phase/starvation inducible regulatory protein CspD	PRK10262	thioredoxin reductase
	PRK10092	maltose O-acetyltransferase	PRK05953	precorrin-8X methylmutase	PRK11179	DNA-binding transcriptional regulator AsnC		PRK09939	putative oxidoreductase	PRK10263	DNA translocase FtsK
	PRK10094	DNA-binding transcriptional activator AllS	PRK05954	precorrin-8X methylmutase	PRK11180	23S rRNA pseudouridine synthase D		PRK09943	DNA-binding transcriptional repressor PuuR	PRK10266	curved DNA-binding protein CbpA
	PRK10098	putative dehydrogenase	PRK05957	aspartate aminotransferase	PRK11181	23S rRNA (guanosine-2'-O-)-methyltransferase		PRK09950	putative transporter	PRK10270	putative aminodeoxychorismate lyase
	PRK10100	DNA-binding transcriptional regulator CsgD	PRK05958	8-amino-7-oxononanoate synthase	PRK11190	Fe/S biogenesis protein NfuA		PRK09951	hypothetical protein	PRK10276	DNA polymerase V subunit UmuD
	PRK10101	curlin minor subunit CsgB	PRK05962	amidase	PRK11192	ATP-dependent RNA helicase SrmB		PRK09954	putative kinase	PRK10279	hypothetical protein
	PRK10115	protease 2	PRK05963	3-oxoacyl-(acyl carrier protein) synthase II	PRK11194	ribosomal RNA large subunit methyltransferase N		PRK09958	DNA-binding transcriptional activator EvgA	PRK10280	dipeptidyl carboxypeptidase II
	PRK10117	trehalose-6-phosphate synthase	PRK05964	adenosylmethionine--8-amino-7-oxononanoate transaminase	PRK11197	L-lactate dehydrogenase		PRK09959	hybrid sensory histidine kinase in two-component regulatory system with EvgA	PRK10281	hypothetical protein
	PRK10118	flagellar hook-length control protein	PRK05965	hypothetical protein	PRK11199	bifunctional chorismate mutase/prephenate dehydrogenase		PRK09965	3-phenylpropionate dioxygenase ferredoxin subunit	PRK10286	O-6-alkylguanine-DNA:cysteine-protein methyltransferase
	PRK10122	GalU regulator GalF	PRK05967	cystathionine beta-lyase	PRK11204	N-glycosyltransferase		PRK09966	putative inner membrane diguanylate cyclase	PRK10291	glyoxalase I
	PRK10124	putative UDP-glucose lipid carrier transferase	PRK05968	hypothetical protein	PRK11207	tellurite resistance protein TehB		PRK09967	putative outer membrane lipoprotein	PRK10308	3-methyl-adenine DNA glycosylase II
	PRK10126	tyrosine phosphatase	PRK05972	ATP-dependent DNA ligase	PRK11228	iron-dicitrate transporter permease subunit		PRK09970	xanthine dehydrogenase subunit XdhA	PRK10309	galactitol-1-phosphate dehydrogenase
	PRK10139	serine endoprotease	PRK05973	replicative DNA helicase	PRK11230	glycolate oxidase subunit GlcD		PRK09971	xanthine dehydrogenase subunit XdhB	PRK10319	N-acetylmuramoyl-l-alanine amidase I
	PRK10141	DNA-binding transcriptional repressor ArsR	PRK05974	phosphoribosylformylglycinamidine synthase subunit PurS	PRK11231	iron-dicitrate transporter ATP-binding subunit		PRK09975	DNA-binding transcriptional regulator EnvR	PRK10324	translation inhibitor protein RaiA
	PRK10144	formate-dependent nitrite reductase complex subunit NrfF	PRK05975	3-carboxy-cis,cis-muconate cycloisomerase	PRK11233	nitrogen assimilation transcriptional regulator		PRK09978	DNA-binding transcriptional regulator GadX	PRK10325	heat shock protein GrpE
	PRK10146	aminoalkylphosphonic acid N-acetyltransferase	PRK05976	dihydrolipoamide dehydrogenase	PRK11240	penicillin-binding protein 1C		PRK09983	putative formate acetyltransferase 2	PRK10328	DNA binding protein, nucleoid-associated
	PRK10148	hypothetical protein	PRK05980	enoyl-CoA hydratase	PRK11241	succinate-semialdehyde dehydrogenase I		PRK09984	phosphonate/organophosphate ester transporter subunit	PRK10331	L-fuculokinase
	PRK10151	ribosomal-protein-L7/L12-serine acetyltransferase	PRK05981	enoyl-CoA hydratase	PRK11242	DNA-binding transcriptional regulator CynR		PRK09986	DNA-binding transcriptional activator XapR	PRK10333	5-formyltetrahydrofolate cyclo-ligase family protein
	PRK10153	DNA-binding transcriptional activator CadC	PRK05985	cytosine deaminase	PRK11245	D-erythro-7,8-dihydroneopterin triphosphate 2'-epimerase		PRK09987	dTDP-4-dehydrorhamnose reductase	PRK10334	mechanosensitive channel MscS
	PRK10157	putative oxidoreductase FixC	PRK05986	cob(I)alamin adenolsyltransferase/cobinamide ATP-dependent adenolsyltransferase	PRK11247	aliphatic sulfonates transport ATP-binding subunit		PRK09990	DNA-binding transcriptional regulator GlcC	PRK10336	DNA-binding transcriptional regulator QseB
	PRK10158	23S rRNA/tRNA pseudouridine synthase A	PRK05990	precorrin-2 C(20)-methyltransferase	PRK11248	taurine transporter ATP-binding subunit		PRK10005	dihydroxyacetone kinase subunit DhaL	PRK10337	sensor protein QseC
	PRK10161	transcriptional regulator PhoB	PRK05991	precorrin-3B C17-methyltransferase	PRK11249	hydroperoxidase II		PRK10014	DNA-binding transcriptional repressor MalI	PRK10339	DNA-binding transcriptional repressor EbgR
	PRK10162	acetyl esterase	PRK05993	short chain dehydrogenase	PRK11259	N-methyltryptophan oxidase		PRK10015	oxidoreductase	PRK10341	DNA-binding transcriptional activator TdcA
	PRK10187	trehalose-6-phosphate phosphatase	PRK05994	O-acetylhomoserine aminocarboxypropyltransferase	PRK11260	cystine transporter subunit		PRK10018	putative glycosyl transferase	PRK10348	ribosome-associated heat shock protein Hsp15
	PRK10188	DNA-binding transcriptional activator SdiA	PRK05995	enoyl-CoA hydratase	PRK11263	cardiolipin synthase 2		PRK10046	two-component response regulator DpiA	PRK10349	carboxylesterase BioH
	PRK10189	MATE family multidrug exporter	PRK05996	flagellar motor protein MotB	PRK11264	putative amino-acid ABC transporter ATP-binding protein YecC		PRK10060	RNase II stability modulator	PRK10351	holo-(acyl carrier protein) synthase 2
	PRK10191	putative acyl transferase	PRK06002	flagellum-specific ATP synthase	PRK11268	phosphate transporter permease subunit PtsA		PRK10062	hypothetical protein	PRK10352	nickel transporter permease NikB
	PRK10197	gamma-aminobutyrate transporter	PRK06003	flagellar basal body rod protein FlgB	PRK11269	glyoxylate carboligase		PRK10070	glycine betaine transporter ATP-binding subunit	PRK10353	3-methyl-adenine DNA glycosylase I
	PRK10199	alkaline phosphatase isozyme conversion aminopeptidase	PRK06004	flagellar basal body rod protein FlgB	PRK11272	putative DMT superfamily transporter inner membrane protein		PRK10073	putative glycosyl transferase	PRK10354	RNA chaperone/anti-terminator
	PRK10206	putative oxidoreductase	PRK06007	flagellar MS-ring protein	PRK11275	phosphate transporter permease subunit PstC		PRK10076	pyruvate formate lyase II activase	PRK10356	hypothetical protein
	PRK10207	dipeptide/tripeptide permease B	PRK06008	flagellar hook-associated protein FlgL	PRK11281	hypothetical protein		PRK10079	phosphonate metabolism transcriptional regulator PhnF	PRK10357	putative glutathione S-transferase
	PRK10217	dTDP-glucose 4,6-dehydratase	PRK06009	flagellar basal body rod modification protein	PRK11282	glycolate oxidase FAD binding subunit		PRK10083	putative oxidoreductase	PRK10358	putative rRNA methylase
	PRK10218	GTP-binding protein	PRK06010	flagellar biosynthesis protein FliQ	PRK11285	L-arabinose transporter permease protein		PRK10084	dTDP-glucose 4,6 dehydratase	PRK10360	DNA-binding transcriptional activator UhpA
	PRK10219	DNA-binding transcriptional regulator SoxS	PRK06012	flagellar biosynthesis protein FlhA	PRK11288	L-arabinose transporter ATP-binding protein		PRK10086	DNA-binding transcriptional regulator DsdC	PRK10361	DNA recombination protein RmuC
	PRK10225	DNA-binding transcriptional repressor UxuR	PRK06015	keto-hydroxyglutarate-aldolase/keto-deoxy-phosphogluconate aldolase	PRK11289	beta-lactamase/D-alanine carboxypeptidase		PRK10090	aldehyde dehydrogenase A	PRK10364	sensor protein ZraS
	PRK10226	isoaspartyl peptidase	PRK06018	putative acyl-CoA synthetase	PRK11300	leucine/isoleucine/valine transporter ATP-binding subunit		PRK10092	maltose O-acetyltransferase	PRK10365	transcriptional regulatory protein ZraR
	PRK10227	DNA-binding transcriptional regulator CueR	PRK06019	phosphoribosylaminoimidazole carboxylase ATPase subunit	PRK11301	leucine/isoleucine/valine transporter permease subunit		PRK10094	DNA-binding transcriptional activator AllS	PRK10367	DNA-damage-inducible SOS response protein
	PRK10238	aromatic amino acid transporter	PRK06023	enoyl-CoA hydratase	PRK11302	DNA-binding transcriptional regulator HexR		PRK10100	DNA-binding transcriptional regulator CsgD	PRK10369	heme lyase subunit NrfE
	PRK10239	2-amino-4-hydroxy-6-hydroxymethyldihyropteridine pyrophosphokinase	PRK06025	acetyl-CoA acetyltransferase	PRK11303	DNA-binding transcriptional regulator FruR		PRK10110	bifunctional PTS system maltose and glucose-specific transporter subunits IICB	PRK10371	DNA-binding transcriptional regulator MelR
	PRK10240	undecaprenyl pyrophosphate synthase	PRK06026	5'-methylthioadenosine/S-adenosylhomocysteine nucleosidase	PRK11308	dipeptide transporter ATP-binding subunit		PRK10115	protease 2	PRK10376	putative oxidoreductase
	PRK10241	hydroxyacylglutathione hydrolase	PRK06027	formyltetrahydrofolate deformylase	PRK11316	bifunctional heptose 7-phosphate kinase/heptose 1-phosphate adenyltransferase		PRK10117	trehalose-6-phosphate synthase	PRK10382	alkyl hydroperoxide reductase subunit C
	PRK10245	diguanylate cyclase AdrA	PRK06029	3-octaprenyl-4-hydroxybenzoate carboxy-lyase	PRK11320	2-methylisocitrate lyase		PRK10122	GalU regulator GalF	PRK10396	hypothetical protein
	PRK10246	exonuclease subunit SbcC	PRK06030	hypothetical protein	PRK11331	5-methylcytosine-specific restriction enzyme subunit McrB		PRK10124	putative UDP-glucose lipid carrier transferase	PRK10401	DNA-binding transcriptional regulator GalS
	PRK10247	putative ABC transporter ATP-binding protein YbbL	PRK06031	phosphoribosyltransferase	PRK11337	DNA-binding transcriptional repressor RpiR		PRK10126	tyrosine phosphatase	PRK10403	transcriptional regulator NarP
	PRK10249	phenylalanine transporter	PRK06033	hypothetical protein	PRK11340	phosphodiesterase YaeI		PRK10128	2-keto-3-deoxy-L-rhamnonate aldolase	PRK10414	biopolymer transport protein ExbB
	PRK10252	enterobactin synthase subunit F	PRK06035	3-hydroxyacyl-CoA dehydrogenase	PRK11342	2-keto-4-pentenoate hydratase		PRK10130	transcriptional regulator EutR	PRK10415	tRNA-dihydrouridine synthase B
	PRK10253	iron-enterobactin transporter ATP-binding protein	PRK06036	translation initiation factor IF-2B subunit alpha	PRK11352	regulator protein FrmR		PRK10139	serine endoprotease	PRK10416	signal recognition particle-docking protein FtsY
	PRK10258	biotin biosynthesis protein BioC	PRK06038	N-ethylammeline chlorohydrolase	PRK11357	putative fructoselysine transporter		PRK10140	putative acetyltransferase YhhY	PRK10417	nickel transporter permease NikC
	PRK10261	glutathione transporter ATP-binding protein	PRK06039	isoleucyl-tRNA synthetase	PRK11359	cyclic-di-GMP phosphodiesterase		PRK10141	DNA-binding transcriptional repressor ArsR	PRK10418	nickel transporter ATP-binding protein NikD
	PRK10262	thioredoxin reductase	PRK06043	fumarate hydratase	PRK11360	sensory histidine kinase AtoS		PRK10148	hypothetical protein	PRK10419	nickel transporter ATP-binding protein NikE
	PRK10263	DNA translocase FtsK	PRK06048	acetolactate synthase 3 catalytic subunit	PRK11361	acetoacetate metabolism regulatory protein AtoC		PRK10150	beta-D-glucuronidase	PRK10421	DNA-binding transcriptional repressor LldR
	PRK10266	curved DNA-binding protein CbpA	PRK06057	short chain dehydrogenase	PRK11365	alkanesulfonate transporter permease subunit		PRK10151	ribosomal-protein-L7/L12-serine acetyltransferase	PRK10422	lipopolysaccharide core biosynthesis protein
	PRK10270	putative aminodeoxychorismate lyase	PRK06058	4-aminobutyrate aminotransferase	PRK11366	gamma-glutamyl-gamma-aminobutyrate hydrolase		PRK10153	DNA-binding transcriptional activator CadC	PRK10423	transcriptional repressor RbsR
	PRK10276	DNA polymerase V subunit UmuD	PRK06060	acyl-CoA synthetase	PRK11375	allantoin permease		PRK10157	putative oxidoreductase FixC	PRK10425	DNase TatD
	PRK10279	hypothetical protein	PRK06061	amidase	PRK11377	dihydroxyacetone kinase subunit M		PRK10158	23S rRNA/tRNA pseudouridine synthase A	PRK10430	DNA-binding transcriptional activator DcuR
	PRK10280	dipeptidyl carboxypeptidase II	PRK06062	hypothetical protein	PRK11382	fructoselysine-6-P-deglycase		PRK10160	taurine transporter subunit	PRK10431	N-acetylmuramoyl-l-alanine amidase II
	PRK10281	hypothetical protein	PRK06063	DNA polymerase III subunit epsilon	PRK11388	DNA-binding transcriptional regulator DhaR		PRK10161	transcriptional regulator PhoB	PRK10433	putative RNA methyltransferase
	PRK10286	O-6-alkylguanine-DNA:cysteine-protein methyltransferase	PRK06064	acetyl-CoA acetyltransferase	PRK11391	phosphotyrosine-protein phosphatase		PRK10163	DNA-binding transcriptional repressor AllR	PRK10435	lysine/cadaverine antiporter
	PRK10291	glyoxalase I	PRK06067	flagellar accessory protein FlaH	PRK11394	23S rRNA pseudouridine synthase E		PRK10187	trehalose-6-phosphate phosphatase	PRK10436	hypothetical protein
	PRK10308	3-methyl-adenine DNA glycosylase II	PRK06069	succinate dehydrogenase flavoprotein subunit	PRK11401	putative endoribonuclease L-PSP		PRK10188	DNA-binding transcriptional activator SdiA	PRK10437	carbonic anhydrase
	PRK10309	galactitol-1-phosphate dehydrogenase	PRK06072	enoyl-CoA hydratase	PRK11402	DNA-binding transcriptional regulator FrlR		PRK10189	MATE family multidrug exporter	PRK10438	C-N hydrolase family amidase
	PRK10319	N-acetylmuramoyl-l-alanine amidase I	PRK06076	NADH:ubiquinone oxidoreductase subunit H	PRK11404	putative PTS system transporter subunits IIBC		PRK10191	putative acyl transferase	PRK10440	iron-enterobactin transporter permease
	PRK10324	translation inhibitor protein RaiA	PRK06077	3-ketoacyl-(acyl-carrier-protein) reductase	PRK11411	iron-dicitrate transporter substrate-binding subunit		PRK10200	putative racemase	PRK10441	iron-enterobactin transporter membrane protein
	PRK10325	heat shock protein GrpE	PRK06078	pyrimidine-nucleoside phosphorylase	PRK11413	putative hydratase		PRK10206	putative oxidoreductase	PRK10445	endonuclease VIII
	PRK10331	L-fuculokinase	PRK06079	enoyl-(acyl carrier protein) reductase	PRK11414	colanic acid/biofilm transcriptional regulator		PRK10217	dTDP-glucose 4,6-dehydratase	PRK10446	ribosomal protein S6 modification protein
	PRK10333	5-formyltetrahydrofolate cyclo-ligase family protein	PRK06080	1,4-dihydroxy-2-naphthoate octaprenyltransferase	PRK11423	methylmalonyl-CoA decarboxylase		PRK10218	GTP-binding protein	PRK10449	heat-inducible protein
	PRK10334	mechanosensitive channel MscS	PRK06082	4-aminobutyrate aminotransferase	PRK11430	putative CoA-transferase		PRK10219	DNA-binding transcriptional regulator SoxS	PRK10452	multidrug efflux system protein MdtJ
	PRK10336	DNA-binding transcriptional regulator QseB	PRK06083	sulfur carrier protein ThiS	PRK11431	multidrug efflux system protein		PRK10225	DNA-binding transcriptional repressor UxuR	PRK10456	arginine succinyltransferase
	PRK10337	sensor protein QseC	PRK06084	O-acetylhomoserine aminocarboxypropyltransferase	PRK11432	ferric transporter ATP-binding subunit		PRK10227	DNA-binding transcriptional regulator CueR	PRK10458	DNA cytosine methylase
	PRK10339	DNA-binding transcriptional repressor EbgR	PRK06087	short chain acyl-CoA synthetase	PRK11433	aldehyde oxidoreductase 2Fe-2S subunit		PRK10239	2-amino-4-hydroxy-6-hydroxymethyldihyropteridine pyrophosphokinase	PRK10470	ribosome hibernation promoting factor HPF
	PRK10341	DNA-binding transcriptional activator TdcA	PRK06090	DNA polymerase III subunit delta'	PRK11440	putative hydrolase		PRK10240	undecaprenyl pyrophosphate synthase	PRK10473	multidrug efflux system protein MdtL
	PRK10348	ribosome-associated heat shock protein Hsp15	PRK06091	membrane protein FdrA	PRK11447	cellulose synthase subunit BcsC		PRK10241	hydroxyacylglutathione hydrolase	PRK10475	23S rRNA pseudouridine synthase F
	PRK10349	carboxylesterase BioH	PRK06092	4-amino-4-deoxychorismate lyase	PRK11448	type I restriction enzyme EcoKI subunit R		PRK10245	diguanylate cyclase AdrA	PRK10476	multidrug resistance protein MdtN
	PRK10352	nickel transporter permease NikB	PRK06096	molybdenum transport protein ModD	PRK11449	putative deoxyribonuclease YjjV		PRK10246	exonuclease subunit SbcC	PRK10477	outer membrane lipoprotein Blc
	PRK10353	3-methyl-adenine DNA glycosylase I	PRK06101	short chain dehydrogenase	PRK11453	O-acetylserine/cysteine export protein		PRK10247	putative ABC transporter ATP-binding protein YbbL	PRK10484	putative transporter
	PRK10354	RNA chaperone/anti-terminator	PRK06102	hypothetical protein	PRK11465	putative mechanosensitive channel protein		PRK10252	enterobactin synthase subunit F	PRK10490	sensor protein KdpD
	PRK10356	hypothetical protein	PRK06105	aminotransferase	PRK11466	hybrid sensory histidine kinase TorS		PRK10253	iron-enterobactin transporter ATP-binding protein	PRK10502	putative acyl transferase
	PRK10357	putative glutathione S-transferase	PRK06106	nicotinate-nucleotide pyrophosphorylase	PRK11468	dihydroxyacetone kinase subunit DhaK		PRK10255	PTS system N-acetyl glucosamine specific transporter subunits IIABC	PRK10503	multidrug efflux system subunit MdtB
	PRK10358	putative rRNA methylase	PRK06107	aspartate aminotransferase	PRK11477	carbohydrate diacid transcriptional activator CdaR		PRK10257	putative kinase inhibitor protein	PRK10504	putative transporter
	PRK10360	DNA-binding transcriptional activator UhpA	PRK06108	aspartate aminotransferase	PRK11480	taurine transporter substrate binding subunit		PRK10258	biotin biosynthesis protein BioC	PRK10508	hypothetical protein
	PRK10361	DNA recombination protein RmuC	PRK06110	hypothetical protein	PRK11493	3-mercaptopyruvate sulfurtransferase		PRK10261	glutathione transporter ATP-binding protein	PRK10510	putative outer membrane lipoprotein
	PRK10364	sensor protein ZraS	PRK06111	acetyl-CoA carboxylase biotin carboxylase subunit	PRK11507	ribosome-associated protein		PRK10262	thioredoxin reductase	PRK10512	selenocysteinyl-tRNA-specific translation factor
	PRK10365	transcriptional regulatory protein ZraR	PRK06112	acetolactate synthase catalytic subunit	PRK11511	DNA-binding transcriptional activator MarA		PRK10263	DNA translocase FtsK	PRK10514	putative acetyltransferase
	PRK10367	DNA-damage-inducible SOS response protein	PRK06113	7-alpha-hydroxysteroid dehydrogenase	PRK11512	DNA-binding transcriptional repressor MarR		PRK10266	curved DNA-binding protein CbpA	PRK10517	magnesium-transporting ATPase MgtA
	PRK10369	heme lyase subunit NrfE	PRK06114	short chain dehydrogenase	PRK11517	transcriptional regulatory protein YedW		PRK10270	putative aminodeoxychorismate lyase	PRK10518	alkaline phosphatase
	PRK10371	DNA-binding transcriptional regulator MelR	PRK06115	dihydrolipoamide dehydrogenase	PRK11519	tyrosine kinase		PRK10276	DNA polymerase V subunit UmuD	PRK10522	multidrug transporter membrane component/ATP-binding component
	PRK10376	putative oxidoreductase	PRK06116	glutathione reductase	PRK11522	putrescine--2-oxoglutarate aminotransferase		PRK10280	dipeptidyl carboxypeptidase II	PRK10524	propionyl-CoA synthetase
	PRK10382	alkyl hydroperoxide reductase subunit C	PRK06123	short chain dehydrogenase	PRK11523	DNA-binding transcriptional repressor ExuR		PRK10281	hypothetical protein	PRK10525	cytochrome o ubiquinol oxidase subunit II
	PRK10396	hypothetical protein	PRK06124	gluconate 5-dehydrogenase	PRK11524	putative methyltransferase		PRK10286	O-6-alkylguanine-DNA:cysteine-protein methyltransferase	PRK10526	acyl-CoA thioesterase II
	PRK10401	DNA-binding transcriptional regulator GalS	PRK06125	short chain dehydrogenase	PRK11534	DNA-binding transcriptional regulator CsiR		PRK10287	thiosulfate:cyanide sulfurtransferase	PRK10529	DNA-binding transcriptional activator KdpE
	PRK10403	transcriptional regulator NarP	PRK06126	hypothetical protein	PRK11536	6-N-hydroxylaminopurine resistance protein		PRK10290	superoxide dismutase	PRK10530	pyridoxal phosphate (PLP) phosphatase
	PRK10414	biopolymer transport protein ExbB	PRK06127	enoyl-CoA hydratase	PRK11538	ribosome-associated protein		PRK10294	6-phosphofructokinase 2	PRK10535	macrolide transporter ATP-binding /permease protein
	PRK10415	tRNA-dihydrouridine synthase B	PRK06128	oxidoreductase	PRK11539	ComEC family competence protein		PRK10296	DNA-binding transcriptional regulator ChbR	PRK10536	hypothetical protein
	PRK10416	signal recognition particle-docking protein FtsY	PRK06129	3-hydroxyacyl-CoA dehydrogenase	PRK11545	gluconate kinase 1		PRK10302	hypothetical protein	PRK10537	voltage-gated potassium channel
	PRK10417	nickel transporter permease NikC	PRK06130	3-hydroxybutyryl-CoA dehydrogenase	PRK11551	putative 3-hydroxyphenylpropionic transporter MhpT		PRK10307	putative glycosyl transferase	PRK10538	malonic semialdehyde reductase
	PRK10418	nickel transporter ATP-binding protein NikD	PRK06131	dihydroxy-acid dehydratase	PRK11552	putative DNA-binding transcriptional regulator		PRK10308	3-methyl-adenine DNA glycosylase II	PRK10542	glutathionine S-transferase
	PRK10419	nickel transporter ATP-binding protein NikE	PRK06133	glutamate carboxypeptidase	PRK11553	alkanesulfonate transporter substrate-binding subunit		PRK10309	galactitol-1-phosphate dehydrogenase	PRK10543	superoxide dismutase
	PRK10421	DNA-binding transcriptional repressor LldR	PRK06134	putative FAD-binding dehydrogenase	PRK11559	tartronate semialdehyde reductase		PRK10314	putative acyltransferase	PRK10545	nucleotide excision repair endonuclease
	PRK10422	lipopolysaccharide core biosynthesis protein	PRK06136	uroporphyrin-III C-methyltransferase	PRK11561	isovaleryl CoA dehydrogenase		PRK10325	heat shock protein GrpE	PRK10546	pyrimidine (deoxy)nucleoside triphosphate pyrophosphohydrolase
	PRK10423	transcriptional repressor RbsR	PRK06138	short chain dehydrogenase	PRK11562	nitrite transporter NirC		PRK10329	glutaredoxin-like protein	PRK10547	chemotaxis protein CheA
	PRK10425	DNase TatD	PRK06139	short chain dehydrogenase	PRK11563	bifunctional aldehyde dehydrogenase/enoyl-CoA hydratase		PRK10331	L-fuculokinase	PRK10549	signal transduction histidine-protein kinase BaeS
	PRK10430	DNA-binding transcriptional activator DcuR	PRK06142	enoyl-CoA hydratase	PRK11565	2,5-diketo-D-gluconate reductase A		PRK10334	mechanosensitive channel MscS	PRK10550	tRNA-dihydrouridine synthase C
	PRK10431	N-acetylmuramoyl-l-alanine amidase II	PRK06143	enoyl-CoA hydratase	PRK11569	transcriptional repressor IclR		PRK10336	DNA-binding transcriptional regulator QseB	PRK10551	phage resistance protein
	PRK10433	putative RNA methyltransferase	PRK06144	enoyl-CoA hydratase	PRK11570	peptidyl-prolyl cis-trans isomerase		PRK10337	sensor protein QseC	PRK10555	aminoglycoside/multidrug efflux system
	PRK10435	lysine/cadaverine antiporter	PRK06145	acyl-CoA synthetase	PRK11573	hypothetical protein		PRK10339	DNA-binding transcriptional repressor EbgR	PRK10559	p-hydroxybenzoic acid efflux subunit AaeA
	PRK10436	hypothetical protein	PRK06147	3-oxoacyl-(acyl carrier protein) synthase	PRK11574	oxidative-stress-resistance chaperone		PRK10340	cryptic beta-D-galactosidase subunit alpha	PRK10560	outer membrane porin HofQ
	PRK10437	carbonic anhydrase	PRK06148	hypothetical protein	PRK11579	putative oxidoreductase		PRK10342	glycerate kinase I	PRK10562	putative acetyltransferase
	PRK10438	C-N hydrolase family amidase	PRK06149	hypothetical protein	PRK11587	putative phosphatase		PRK10348	ribosome-associated heat shock protein Hsp15	PRK10565	putative carbohydrate kinase
	PRK10440	iron-enterobactin transporter permease	PRK06151	N-ethylammeline chlorohydrolase	PRK11593	bifunctional dihydroneopterin aldolase/dihydroneopterin triphosphate 2'-epimerase		PRK10349	carboxylesterase BioH	PRK10566	esterase
	PRK10441	iron-enterobactin transporter membrane protein	PRK06154	hypothetical protein	PRK11595	DNA utilization protein GntX		PRK10352	nickel transporter permease NikB	PRK10568	periplasmic protein
	PRK10445	endonuclease VIII	PRK06155	crotonobetaine/carnitine-CoA ligase	PRK11596	cyclic-di-GMP phosphodiesterase		PRK10353	3-methyl-adenine DNA glycosylase I	PRK10572	DNA-binding transcriptional regulator AraC
	PRK10446	ribosomal protein S6 modification protein	PRK06156	hypothetical protein	PRK11602	sulfate/thiosulfate transporter permease subunit		PRK10354	RNA chaperone/anti-terminator	PRK10575	iron-hydroxamate transporter ATP-binding subunit
	PRK10449	heat-inducible protein	PRK06157	acetyl-CoA acetyltransferase	PRK11607	putrescine transporter ATP-binding subunit		PRK10355	D-xylose transporter subunit XylF	PRK10577	iron-hydroxamate transporter permease subunit
	PRK10452	multidrug efflux system protein MdtJ	PRK06158	thiolase	PRK11609	nicotinamidase/pyrazinamidase		PRK10358	putative rRNA methylase	PRK10578	hypothetical protein
	PRK10456	arginine succinyltransferase	PRK06161	putative monovalent cation/H+ antiporter subunit F	PRK11613	dihydropteroate synthase		PRK10360	DNA-binding transcriptional activator UhpA	PRK10580	putative proline-specific permease
	PRK10458	DNA cytosine methylase	PRK06163	hypothetical protein	PRK11614	leucine/isoleucine/valine transporter ATP-binding subunit		PRK10364	sensor protein ZraS	PRK10581	geranyltranstransferase
	PRK10470	ribosome hibernation promoting factor HPF	PRK06164	acyl-CoA synthetase	PRK11618	inner membrane ABC transporter permease protein YjfF		PRK10365	transcriptional regulatory protein ZraR	PRK10584	putative ABC transporter ATP-binding protein YbbA
	PRK10473	multidrug efflux system protein MdtL	PRK06169	putative amidase	PRK11623	poly(A) polymerase I		PRK10367	DNA-damage-inducible SOS response protein	PRK10590	ATP-dependent RNA helicase RhlE
	PRK10475	23S rRNA pseudouridine synthase F	PRK06170	amidase	PRK11624	CDP-diglyceride synthase		PRK10371	DNA-binding transcriptional regulator MelR	PRK10592	putrescine transporter subunit: membrane component of ABC superfamily
	PRK10476	multidrug resistance protein MdtN	PRK06171	sorbitol-6-phosphate 2-dehydrogenase	PRK11629	lipoprotein transporter ATP-binding subunit		PRK10376	putative oxidoreductase	PRK10594	murein L,D-transpeptidase
	PRK10477	outer membrane lipoprotein Blc	PRK06172	short chain dehydrogenase	PRK11630	hypothetical protein		PRK10382	alkyl hydroperoxide reductase subunit C	PRK10600	nitrate/nitrite sensor protein NarX
	PRK10484	putative transporter	PRK06173	adenosylmethionine--8-amino-7-oxononanoate transaminase	PRK11634	ATP-dependent RNA helicase DeaD		PRK10401	DNA-binding transcriptional regulator GalS	PRK10604	sensor protein RstB
	PRK10490	sensor protein KdpD	PRK06175	L-aspartate oxidase	PRK11636	penicillin-binding protein 1a		PRK10403	transcriptional regulator NarP	PRK10605	N-ethylmaleimide reductase
	PRK10502	putative acyl transferase	PRK06176	cystathionine gamma-synthase/cystathionine beta-lyase	PRK11637	AmiB activator		PRK10411	DNA-binding transcriptional activator FucR	PRK10606	putative glutathione peroxidase
	PRK10503	multidrug efflux system subunit MdtB	PRK06178	acyl-CoA synthetase	PRK11639	zinc uptake transcriptional repressor		PRK10415	tRNA-dihydrouridine synthase B	PRK10610	chemotaxis regulatory protein CheY
	PRK10504	putative transporter	PRK06179	short chain dehydrogenase	PRK11644	sensory histidine kinase UhpB		PRK10416	signal recognition particle-docking protein FtsY	PRK10611	chemotaxis methyltransferase CheR
	PRK10508	hypothetical protein	PRK06180	short chain dehydrogenase	PRK11649	putative peptidase		PRK10417	nickel transporter permease NikC	PRK10612	purine-binding chemotaxis protein
	PRK10510	putative outer membrane lipoprotein	PRK06181	short chain dehydrogenase	PRK11650	glycerol-3-phosphate transporter ATP-binding subunit		PRK10418	nickel transporter ATP-binding protein NikD	PRK10614	multidrug efflux system subunit MdtC
	PRK10512	selenocysteinyl-tRNA-specific translation factor	PRK06182	short chain dehydrogenase	PRK11652	multidrug resistance protein D		PRK10419	nickel transporter ATP-binding protein NikE	PRK10618	phosphotransfer intermediate protein in two-component regulatory system with RcsBC
	PRK10514	putative acetyltransferase	PRK06183	3-(3-hydroxyphenyl)propionate hydroxylase	PRK11658	UDP-4-amino-4-deoxy-L-arabinose--oxoglutarate aminotransferase		PRK10420	L-lactate permease	PRK10619	histidine/lysine/arginine/ornithine transporter subunit
	PRK10517	magnesium-transporting ATPase MgtA	PRK06184	hypothetical protein	PRK11660	putative transporter		PRK10421	DNA-binding transcriptional repressor LldR	PRK10622	bifunctional chorismate mutase/prephenate dehydratase
	PRK10518	alkaline phosphatase	PRK06185	hypothetical protein	PRK11664	ATP-dependent RNA helicase HrpB		PRK10423	transcriptional repressor RbsR	PRK10624	L-1,2-propanediol oxidoreductase
	PRK10522	multidrug transporter membrane component/ATP-binding component	PRK06186	hypothetical protein	PRK11670	antiporter inner membrane protein		PRK10425	DNase TatD	PRK10625	putative aldo-keto reductase
	PRK10524	propionyl-CoA synthetase	PRK06187	long-chain-fatty-acid--CoA ligase	PRK11678	putative chaperone		PRK10426	alpha-glucosidase	PRK10632	transcriptional regulator
	PRK10525	cytochrome o ubiquinol oxidase subunit II	PRK06188	acyl-CoA synthetase	PRK11697	putative two-component response-regulatory protein YehT		PRK10427	putative PTS system fructose-like transporter subunit EIIB	PRK10634	tRNA(ANN) t(6)A37 threonylcarbamoyladenosine modification protein
	PRK10526	acyl-CoA thioesterase II	PRK06189	allantoinase	PRK11701	phosphonate C-P lyase system protein PhnK		PRK10430	DNA-binding transcriptional activator DcuR	PRK10635	bacterioferritin
	PRK10529	DNA-binding transcriptional activator KdpE	PRK06190	enoyl-CoA hydratase	PRK11706	TDP-4-oxo-6-deoxy-D-glucose transaminase		PRK10434	DNA-bindng transcriptional repressor SrlR	PRK10636	putative ABC transporter ATP-binding protein
	PRK10530	pyridoxal phosphate (PLP) phosphatase	PRK06193	hypothetical protein	PRK11712	ribonuclease G		PRK10435	lysine/cadaverine antiporter	PRK10637	siroheme synthase
	PRK10535	macrolide transporter ATP-binding /permease protein	PRK06194	hypothetical protein	PRK11713	16S ribosomal RNA methyltransferase RsmE		PRK10436	hypothetical protein	PRK10638	glutaredoxin 3
	PRK10536	hypothetical protein	PRK06195	DNA polymerase III subunit epsilon	PRK11716	DNA-binding transcriptional regulator IlvY		PRK10437	carbonic anhydrase	PRK10641	vitamin B12/cobalamin outer membrane transporter
	PRK10537	voltage-gated potassium channel	PRK06196	oxidoreductase	PRK11720	galactose-1-phosphate uridylyltransferase		PRK10438	C-N hydrolase family amidase	PRK10642	proline/glycine betaine transporter
	PRK10538	malonic semialdehyde reductase	PRK06197	short chain dehydrogenase	PRK11728	hydroxyglutarate oxidase		PRK10440	iron-enterobactin transporter permease	PRK10643	DNA-binding transcriptional regulator BasR
	PRK10542	glutathionine S-transferase	PRK06198	short chain dehydrogenase	PRK11730	multifunctional fatty acid oxidation complex subunit alpha		PRK10441	iron-enterobactin transporter membrane protein	PRK10644	arginine:agmatin antiporter
	PRK10543	superoxide dismutase	PRK06200	2,3-dihydroxy-2,3-dihydrophenylpropionate dehydrogenase	PRK11749	dihydropyrimidine dehydrogenase subunit A		PRK10444	UMP phosphatase	PRK10645	divalent-cation tolerance protein CutA
	PRK10545	nucleotide excision repair endonuclease	PRK06201	hypothetical protein	PRK11750	glutamate synthase subunit alpha		PRK10445	endonuclease VIII	PRK10646	ADP-binding protein
	PRK10546	pyrimidine (deoxy)nucleoside triphosphate pyrophosphohydrolase	PRK06202	hypothetical protein	PRK11756	exonuclease III		PRK10458	DNA cytosine methylase	PRK10650	multidrug efflux system protein MdtI
	PRK10547	chemotaxis protein CheA	PRK06203	3-dehydroquinate synthase	PRK11760	putative 23S rRNA C2498 ribose 2'-O-ribose methyltransferase		PRK10459	colanic acid exporter	PRK10651	transcriptional regulator NarL
	PRK10549	signal transduction histidine-protein kinase BaeS	PRK06205	acetyl-CoA acetyltransferase	PRK11761	cysteine synthase B		PRK10470	ribosome hibernation promoting factor HPF	PRK10653	D-ribose transporter subunit RbsB
	PRK10550	tRNA-dihydrouridine synthase C	PRK06207	aspartate aminotransferase	PRK11762	adenosine nucleotide hydrolase NudE		PRK10473	multidrug efflux system protein MdtL	PRK10655	putrescine transporter
	PRK10551	phage resistance protein	PRK06209	glutamate-1-semialdehyde 2,1-aminomutase	PRK11770	hypothetical protein		PRK10474	putative PTS system fructose-like transporter subunit EIIB	PRK10657	isoaspartyl dipeptidase
	PRK10555	aminoglycoside/multidrug efflux system	PRK06210	enoyl-CoA hydratase	PRK11773	DNA-dependent helicase II		PRK10475	23S rRNA pseudouridine synthase F	PRK10662	beta-lactam binding protein AmpH
	PRK10559	p-hydroxybenzoic acid efflux subunit AaeA	PRK06213	enoyl-CoA hydratase	PRK11776	ATP-dependent RNA helicase DbpA		PRK10478	putative PTS system fructose-like transporter subunit EIIC	PRK10663	cytochrome o ubiquinol oxidase subunit III
	PRK10560	outer membrane porin HofQ	PRK06214	sulfite reductase	PRK11784	tRNA 2-selenouridine synthase		PRK10484	putative transporter	PRK10664	transcriptional regulator HU subunit beta
	PRK10562	putative acetyltransferase	PRK06217	hypothetical protein	PRK11790	D-3-phosphoglycerate dehydrogenase		PRK10489	enterobactin exporter EntS	PRK10665	nitrogen regulatory protein P-II 2
	PRK10565	putative carbohydrate kinase	PRK06222	ferredoxin-NADP(+) reductase subunit alpha	PRK11805	N5-glutamine S-adenosyl-L-methionine-dependent methyltransferase		PRK10490	sensor protein KdpD	PRK10666	ammonium transporter
	PRK10566	esterase	PRK06223	malate dehydrogenase	PRK11809	trifunctional transcriptional regulator/proline dehydrogenase/pyrroline-5-carboxylate dehydrogenase		PRK10502	putative acyl transferase	PRK10668	DNA-binding transcriptional repressor AcrR
	PRK10568	periplasmic protein	PRK06224	citrate synthase	PRK11814	cysteine desulfurase activator complex subunit SufB		PRK10504	putative transporter	PRK10669	putative cation:proton antiport protein
	PRK10572	DNA-binding transcriptional regulator AraC	PRK06225	aspartate aminotransferase	PRK11815	tRNA-dihydrouridine synthase A		PRK10508	hypothetical protein	PRK10671	copper exporting ATPase
	PRK10575	iron-hydroxamate transporter ATP-binding subunit	PRK06228	F0F1 ATP synthase subunit epsilon	PRK11819	putative ABC transporter ATP-binding protein		PRK10510	putative outer membrane lipoprotein	PRK10672	rare lipoprotein A
	PRK10577	iron-hydroxamate transporter permease subunit	PRK06231	F0F1 ATP synthase subunit B	PRK11823	DNA repair protein RadA		PRK10512	selenocysteinyl-tRNA-specific translation factor	PRK10673	acyl-CoA esterase
	PRK10578	hypothetical protein	PRK06233	hypothetical protein	PRK11824	polynucleotide phosphorylase/polyadenylase		PRK10513	sugar phosphate phosphatase	PRK10674	deoxyribodipyrimidine photolyase
	PRK10580	putative proline-specific permease	PRK06234	methionine gamma-lyase	PRK11829	biofilm formation regulator HmsP		PRK10514	putative acetyltransferase	PRK10675	UDP-galactose-4-epimerase
	PRK10581	geranyltranstransferase	PRK06241	phosphoenolpyruvate synthase	PRK11830	2,3,4,5-tetrahydropyridine-2,6-carboxylate N-succinyltransferase		PRK10517	magnesium-transporting ATPase MgtA	PRK10683	putrescine transporter subunit: membrane component of ABC superfamily
	PRK10584	putative ABC transporter ATP-binding protein YbbA	PRK06246	fumarate hydratase	PRK11831	putative ABC transporter ATP-binding protein YrbF		PRK10522	multidrug transporter membrane component/ATP-binding component	PRK10684	HCP oxidoreductase, NADH-dependent
	PRK10590	ATP-dependent RNA helicase RhlE	PRK06247	pyruvate kinase	PRK11840	bifunctional sulfur carrier protein/thiazole synthase protein		PRK10524	propionyl-CoA synthetase	PRK10687	purine nucleoside phosphoramidase
	PRK10592	putrescine transporter subunit: membrane component of ABC superfamily	PRK06249	2-dehydropantoate 2-reductase	PRK11854	pyruvate dehydrogenase dihydrolipoyltransacetylase		PRK10526	acyl-CoA thioesterase II	PRK10689	transcription-repair coupling factor
	PRK10594	murein L,D-transpeptidase	PRK06252	methylcobalamin:coenzyme M methyltransferase	PRK11855	dihydrolipoamide acetyltransferase		PRK10529	DNA-binding transcriptional activator KdpE	PRK10691	hypothetical protein
	PRK10600	nitrate/nitrite sensor protein NarX	PRK06253	O-phosphoseryl-tRNA synthetase	PRK11856	branched-chain alpha-keto acid dehydrogenase subunit E2		PRK10530	pyridoxal phosphate (PLP) phosphatase	PRK10693	response regulator of RpoS
	PRK10604	sensor protein RstB	PRK06256	biotin synthase	PRK11857	dihydrolipoamide acetyltransferase		PRK10532	threonine and homoserine efflux system	PRK10694	acyl-CoA esterase
	PRK10605	N-ethylmaleimide reductase	PRK06259	succinate dehydrogenase/fumarate reductase iron-sulfur subunit	PRK11858	trans-homoaconitate synthase		PRK10534	L-threonine aldolase	PRK10700	23S rRNA pseudouridylate synthase B
	PRK10606	putative glutathione peroxidase	PRK06260	threonine synthase	PRK11860	bifunctional 3-phosphoshikimate 1-carboxyvinyltransferase/cytidine monophosphate kinase		PRK10535	macrolide transporter ATP-binding /permease protein	PRK10701	DNA-binding transcriptional regulator RstA
	PRK10610	chemotaxis regulatory protein CheY	PRK06263	succinate dehydrogenase flavoprotein subunit	PRK11861	bifunctional prephenate dehydrogenase/3-phosphoshikimate 1-carboxyvinyltransferase		PRK10536	hypothetical protein	PRK10702	endonuclease III
	PRK10611	chemotaxis methyltransferase CheR	PRK06264	precorrin-8X methylmutase	PRK11863	N-acetyl-gamma-glutamyl-phosphate reductase		PRK10537	voltage-gated potassium channel	PRK10703	DNA-binding transcriptional repressor PurR
	PRK10612	purine-binding chemotaxis protein	PRK06267	hypothetical protein	PRK11872	anthranilate dioxygenase reductase		PRK10538	malonic semialdehyde reductase	PRK10707	putative NUDIX hydrolase
	PRK10614	multidrug efflux system subunit MdtC	PRK06270	homoserine dehydrogenase	PRK11873	arsenite S-adenosylmethyltransferase		PRK10543	superoxide dismutase	PRK10710	DNA-binding transcriptional regulator BaeR
	PRK10618	phosphotransfer intermediate protein in two-component regulatory system with RcsBC	PRK06276	acetolactate synthase catalytic subunit	PRK11880	pyrroline-5-carboxylate reductase		PRK10545	nucleotide excision repair endonuclease	PRK10714	undecaprenyl phosphate 4-deoxy-4-formamido-L-arabinose transferase
	PRK10619	histidine/lysine/arginine/ornithine transporter subunit	PRK06277	hydrogenase subunit F	PRK11883	protoporphyrinogen oxidase		PRK10546	pyrimidine (deoxy)nucleoside triphosphate pyrophosphohydrolase	PRK10716	long-chain fatty acid outer membrane transporter
	PRK10622	bifunctional chorismate mutase/prephenate dehydratase	PRK06278	cobyrinic acid a,c-diamide synthase	PRK11886	bifunctional biotin--[acetyl-CoA-carboxylase] synthetase/biotin operon repressor		PRK10547	chemotaxis protein CheA	PRK10717	cysteine synthase A
	PRK10624	L-1,2-propanediol oxidoreductase	PRK06285	chorismate mutase	PRK11889	flagellar biosynthesis regulator FlhF		PRK10549	signal transduction histidine-protein kinase BaeS	PRK10723	hypothetical protein
	PRK10625	putative aldo-keto reductase	PRK06288	RNA polymerase sigma factor WhiG	PRK11890	phosphate acetyltransferase		PRK10550	tRNA-dihydrouridine synthase C	PRK10724	hypothetical protein
	PRK10632	transcriptional regulator	PRK06289	acetyl-CoA acetyltransferase	PRK11891	aspartate carbamoyltransferase		PRK10551	phage resistance protein	PRK10725	fructose-1-P/6-phosphogluconate phosphatase
	PRK10634	tRNA(ANN) t(6)A37 threonylcarbamoyladenosine modification protein	PRK06290	aspartate aminotransferase	PRK11892	pyruvate dehydrogenase subunit beta		PRK10558	alpha-dehydro-beta-deoxy-D-glucarate aldolase	PRK10727	DNA-binding transcriptional regulator GalR
	PRK10635	bacterioferritin	PRK06291	aspartate kinase	PRK11893	methionyl-tRNA synthetase		PRK10561	glycerol-3-phosphate transporter permease	PRK10729	ADP-ribose pyrophosphatase NudF
	PRK10636	putative ABC transporter ATP-binding protein	PRK06292	dihydrolipoamide dehydrogenase	PRK11895	acetolactate synthase 3 regulatory subunit		PRK10562	putative acetyltransferase	PRK10733	ATP-dependent metalloprotease
	PRK10637	siroheme synthase	PRK06293	single-stranded DNA-binding protein	PRK11898	prephenate dehydratase		PRK10563	6-phosphogluconate phosphatase	PRK10734	putative calcium/sodium:proton antiporter
	PRK10638	glutaredoxin 3	PRK06294	coproporphyrinogen III oxidase	PRK11899	prephenate dehydratase		PRK10565	putative carbohydrate kinase	PRK10735	protease TldD
	PRK10641	vitamin B12/cobalamin outer membrane transporter	PRK06298	type III secretion system protein	PRK11903	aldehyde dehydrogenase		PRK10569	NAD(P)H-dependent FMN reductase	PRK10736	hypothetical protein
	PRK10642	proline/glycine betaine transporter	PRK06299	30S ribosomal protein S1	PRK11904	bifunctional proline dehydrogenase/pyrroline-5-carboxylate dehydrogenase		PRK10572	DNA-binding transcriptional regulator AraC	PRK10739	putative antibiotic transporter
	PRK10643	DNA-binding transcriptional regulator BasR	PRK06300	enoyl-(acyl carrier protein) reductase	PRK11905	bifunctional proline dehydrogenase/pyrroline-5-carboxylate dehydrogenase		PRK10573	type IV pilin biogenesis protein	PRK10743	heat shock protein IbpA
	PRK10644	arginine:agmatin antiporter	PRK06302	acetyl-CoA carboxylase biotin carboxyl carrier protein subunit	PRK11907	bifunctional 2',3'-cyclic nucleotide 2'-phosphodiesterase/3'-nucleotidase precursor protein		PRK10575	iron-hydroxamate transporter ATP-binding subunit	PRK10744	phosphate transporter ATP-binding protein
	PRK10645	divalent-cation tolerance protein CutA	PRK06305	DNA polymerase III subunits gamma and tau	PRK11908	NAD-dependent epimerase/dehydratase family protein		PRK10577	iron-hydroxamate transporter permease subunit	PRK10749	lysophospholipase L2
	PRK10646	ADP-binding protein	PRK06309	DNA polymerase III subunit epsilon	PRK11910	amidase		PRK10581	geranyltranstransferase	PRK10750	potassium transporter
	PRK10650	multidrug efflux system protein MdtI	PRK06310	DNA polymerase III subunit epsilon	PRK11914	diacylglycerol kinase		PRK10584	putative ABC transporter ATP-binding protein YbbA	PRK10752	sulfate transporter subunit
	PRK10651	transcriptional regulator NarL	PRK06315	type III secretion system ATPase	PRK11916	electron transfer flavoprotein subunit YdiR		PRK10586	putative oxidoreductase	PRK10753	transcriptional regulator HU subunit alpha
	PRK10653	D-ribose transporter subunit RbsB	PRK06319	DNA topoisomerase I/SWI domain fusion protein	PRK11917	bifunctional adhesin/ABC transporter aspartate/glutamate-binding protein		PRK10590	ATP-dependent RNA helicase RhlE	PRK10754	quinone oxidoreductase, NADPH-dependent
	PRK10655	putrescine transporter	PRK06321	replicative DNA helicase	PRK11922	RNA polymerase sigma factor		PRK10592	putrescine transporter subunit: membrane component of ABC superfamily	PRK10755	sensor protein BasS/PmrB
	PRK10657	isoaspartyl dipeptidase	PRK06327	dihydrolipoamide dehydrogenase	PRK11923	RNA polymerase sigma factor AlgU		PRK10600	nitrate/nitrite sensor protein NarX	PRK10757	inositol monophosphatase
	PRK10662	beta-lactam binding protein AmpH	PRK06328	type III secretion system protein	PRK11924	RNA polymerase sigma factor		PRK10604	sensor protein RstB	PRK10760	murein hydrolase B
	PRK10663	cytochrome o ubiquinol oxidase subunit III	PRK06330	transcript cleavage factor/unknown domain fusion protein	PRK11929	putative bifunctional UDP-N-acetylmuramoylalanyl-D-glutamate--2,6-diaminopimelate ligase/UDP-N-acetylmuramoyl-tripeptide:D-alanyl-D-alanine ligase		PRK10605	N-ethylmaleimide reductase	PRK10762	D-ribose transporter ATP binding protein
	PRK10664	transcriptional regulator HU subunit beta	PRK06333	3-oxoacyl-(acyl carrier protein) synthase II	PRK11930	putative bifunctional UDP-N-acetylmuramoyl-tripeptide:D-alanyl-D-alanine ligase/alanine racemase		PRK10610	chemotaxis regulatory protein CheY	PRK10766	DNA-binding transcriptional regulator TorR
	PRK10665	nitrogen regulatory protein P-II 2	PRK06334	long chain fatty acid--[acyl-carrier-protein] ligase	PRK11933	rRNA (cytosine-C(5)-)-methyltransferase RsmF		PRK10611	chemotaxis methyltransferase CheR	PRK10767	chaperone protein DnaJ
	PRK10666	ammonium transporter	PRK06341	single-stranded DNA-binding protein	PRK12266	glycerol-3-phosphate dehydrogenase		PRK10612	purine-binding chemotaxis protein	PRK10769	dihydrofolate reductase
	PRK10668	DNA-binding transcriptional repressor AcrR	PRK06342	transcription elongation factor regulatory protein	PRK12267	methionyl-tRNA synthetase		PRK10618	phosphotransfer intermediate protein in two-component regulatory system with RcsBC	PRK10770	peptidyl-prolyl cis-trans isomerase SurA
	PRK10669	putative cation:proton antiport protein	PRK06347	autolysin	PRK12268	methionyl-tRNA synthetase		PRK10619	histidine/lysine/arginine/ornithine transporter subunit	PRK10771	thiamine transporter ATP-binding subunit
	PRK10671	copper exporting ATPase	PRK06348	aspartate aminotransferase	PRK12269	bifunctional cytidylate kinase/ribosomal protein S1		PRK10621	hypothetical protein	PRK10773	UDP-N-acetylmuramoyl-tripeptide--D-alanyl-D-alanine ligase
	PRK10672	rare lipoprotein A	PRK06349	homoserine dehydrogenase	PRK12270	alpha-ketoglutarate decarboxylase		PRK10622	bifunctional chorismate mutase/prephenate dehydratase	PRK10774	cell division protein FtsW
	PRK10673	acyl-CoA esterase	PRK06352	threonine synthase	PRK12271	30S ribosomal protein S10P		PRK10624	L-1,2-propanediol oxidoreductase	PRK10775	cell division protein FtsQ
	PRK10674	deoxyribodipyrimidine photolyase	PRK06354	pyruvate kinase	PRK12273	aspartate ammonia-lyase		PRK10625	putative aldo-keto reductase	PRK10776	nucleoside triphosphate pyrophosphohydrolase
	PRK10675	UDP-galactose-4-epimerase	PRK06358	threonine-phosphate decarboxylase	PRK12276	putative heme peroxidase		PRK10634	tRNA(ANN) t(6)A37 threonylcarbamoyladenosine modification protein	PRK10778	RNA polymerase-binding transcription factor
	PRK10683	putrescine transporter subunit: membrane component of ABC superfamily	PRK06361	hypothetical protein	PRK12278	50S ribosomal protein L21/unknown domain fusion protein		PRK10636	putative ABC transporter ATP-binding protein	PRK10779	zinc metallopeptidase RseP
	PRK10684	HCP oxidoreductase, NADH-dependent	PRK06365	acetyl-CoA acetyltransferase	PRK12279	50S ribosomal protein L22/unknown domain fusion protein		PRK10637	siroheme synthase	PRK10782	DL-methionine transporter permease subunit
	PRK10687	purine nucleoside phosphoramidase	PRK06366	acetyl-CoA acetyltransferase	PRK12280	50S ribosomal protein L23		PRK10638	glutaredoxin 3	PRK10783	membrane-bound lytic murein transglycosylase D
	PRK10689	transcription-repair coupling factor	PRK06370	mercuric reductase	PRK12281	50S ribosomal protein L24		PRK10640	rhamnulokinase	PRK10785	maltodextrin glucosidase
	PRK10691	hypothetical protein	PRK06371	translation initiation factor IF-2B subunit alpha	PRK12282	tryptophanyl-tRNA synthetase II		PRK10643	DNA-binding transcriptional regulator BasR	PRK10786	bifunctional diaminohydroxyphosphoribosylaminopyrimidine deaminase/5-amino-6-(5-phosphoribosylamino)uracil reductase
	PRK10693	response regulator of RpoS	PRK06372	translation initiation factor IF-2B subunit delta	PRK12283	tryptophanyl-tRNA synthetase		PRK10644	arginine:agmatin antiporter	PRK10787	DNA-binding ATP-dependent protease La
	PRK10694	acyl-CoA esterase	PRK06380	metal-dependent hydrolase	PRK12284	tryptophanyl-tRNA synthetase		PRK10646	ADP-binding protein	PRK10788	periplasmic folding chaperone
	PRK10700	23S rRNA pseudouridylate synthase B	PRK06381	threonine synthase	PRK12285	tryptophanyl-tRNA synthetase		PRK10651	transcriptional regulator NarL	PRK10789	putative multidrug transporter membrane\ATP-binding components
	PRK10701	DNA-binding transcriptional regulator RstA	PRK06382	threonine dehydratase	PRK12286	50S ribosomal protein L32		PRK10653	D-ribose transporter subunit RbsB	PRK10790	putative multidrug transporter membrane\ATP-binding components
	PRK10702	endonuclease III	PRK06388	amidophosphoribosyltransferase	PRK12287	pheromone autoinducer 2 transporter		PRK10655	putrescine transporter	PRK10791	peptidyl-prolyl cis-trans isomerase B (rotamase B)
	PRK10703	DNA-binding transcriptional repressor PurR	PRK06389	argininosuccinate lyase	PRK12288	GTPase RsgA		PRK10657	isoaspartyl dipeptidase	PRK10792	bifunctional 5,10-methylene-tetrahydrofolate dehydrogenase/ 5,10-methylene-tetrahydrofolate cyclohydrolase
	PRK10707	putative NUDIX hydrolase	PRK06390	adenylosuccinate lyase	PRK12289	GTPase RsgA		PRK10658	putative alpha-glucosidase	PRK10793	D-alanyl-D-alanine carboxypeptidase fraction A
	PRK10710	DNA-binding transcriptional regulator BaeR	PRK06392	homoserine dehydrogenase	PRK12290	thiamine-phosphate pyrophosphorylase		PRK10660	tRNA(Ile)-lysidine synthetase	PRK10794	cell wall shape-determining protein
	PRK10714	undecaprenyl phosphate 4-deoxy-4-formamido-L-arabinose transferase	PRK06394	50S ribosomal protein L13P	PRK12292	ATP phosphoribosyltransferase regulatory subunit		PRK10663	cytochrome o ubiquinol oxidase subunit III	PRK10795	penicillin-binding protein 2
	PRK10716	long-chain fatty acid outer membrane transporter	PRK06395	phosphoribosylamine--glycine ligase	PRK12295	ATP phosphoribosyltransferase regulatory subunit		PRK10664	transcriptional regulator HU subunit beta	PRK10797	glutamate and aspartate transporter subunit
	PRK10717	cysteine synthase A	PRK06398	aldose dehydrogenase	PRK12296	GTPase CgtA		PRK10665	nitrogen regulatory protein P-II 2	PRK10800	acyl-CoA thioesterase YbgC
	PRK10723	hypothetical protein	PRK06404	anthranilate synthase component I	PRK12297	GTPase CgtA		PRK10666	ammonium transporter	PRK10801	colicin uptake protein TolQ
	PRK10724	hypothetical protein	PRK06406	ribonucleotide-diphosphate reductase subunit alpha	PRK12298	GTPase CgtA		PRK10668	DNA-binding transcriptional repressor AcrR	PRK10802	peptidoglycan-associated outer membrane lipoprotein
	PRK10725	fructose-1-P/6-phosphogluconate phosphatase	PRK06416	dihydrolipoamide dehydrogenase	PRK12299	GTPase CgtA		PRK10669	putative cation:proton antiport protein	PRK10808	outer membrane protein A
	PRK10727	DNA-binding transcriptional regulator GalR	PRK06419	50S ribosomal protein L15P	PRK12300	leucyl-tRNA synthetase		PRK10670	hypothetical protein	PRK10809	ribosomal-protein-S5-alanine N-acetyltransferase
	PRK10729	ADP-ribose pyrophosphatase NudF	PRK06423	phosphoribosylformylglycinamidine synthase	PRK12305	threonyl-tRNA synthetase		PRK10671	copper exporting ATPase	PRK10811	ribonuclease E
	PRK10733	ATP-dependent metalloprotease	PRK06425	histidinol-phosphate aminotransferase	PRK12306	excinuclease ABC subunit C		PRK10673	acyl-CoA esterase	PRK10812	putative DNAse
	PRK10734	putative calcium/sodium:proton antiporter	PRK06427	bifunctional hydroxy-methylpyrimidine kinase/ hydroxy-phosphomethylpyrimidine kinase	PRK12307	putative sialic acid transporter		PRK10674	deoxyribodipyrimidine photolyase	PRK10814	outer membrane-specific lipoprotein transporter subunit LolC
	PRK10735	protease TldD	PRK06433	NADH dehydrogenase subunit J	PRK12308	bifunctional argininosuccinate lyase/N-acetylglutamate synthase		PRK10675	UDP-galactose-4-epimerase	PRK10815	sensor protein PhoQ
	PRK10736	hypothetical protein	PRK06434	cystathionine gamma-lyase	PRK12309	transaldolase/EF-hand domain-containing protein		PRK10676	DNA-binding transcriptional regulator ModE	PRK10816	DNA-binding transcriptional regulator PhoP
	PRK10739	putative antibiotic transporter	PRK06436	glycerate dehydrogenase	PRK12311	30S ribosomal protein S2/unknown domain fusion protein		PRK10677	molybdate transporter periplasmic protein	PRK10818	cell division inhibitor MinD
	PRK10743	heat shock protein IbpA	PRK06445	acetyl-CoA acetyltransferase	PRK12313	glycogen branching enzyme		PRK10678	molybdopterin guanine dinucleotide biosynthesis protein MoaE	PRK10819	transport protein TonB
	PRK10744	phosphate transporter ATP-binding protein	PRK06446	hypothetical protein	PRK12314	gamma-glutamyl kinase		PRK10680	molybdopterin biosynthesis protein MoeA	PRK10820	DNA-binding transcriptional regulator TyrR
	PRK10749	lysophospholipase L2	PRK06450	threonine synthase	PRK12315	1-deoxy-D-xylulose-5-phosphate synthase		PRK10681	DNA-binding transcriptional repressor DeoR	PRK10824	glutaredoxin-4
	PRK10750	potassium transporter	PRK06451	isocitrate dehydrogenase	PRK12316	peptide synthase		PRK10682	putrescine transporter subunit: periplasmic-binding component of ABC superfamily	PRK10826	2-deoxyglucose-6-phosphatase
	PRK10752	sulfate transporter subunit	PRK06452	succinate dehydrogenase flavoprotein subunit	PRK12317	elongation factor 1-alpha		PRK10683	putrescine transporter subunit: membrane component of ABC superfamily	PRK10828	putative oxidoreductase
	PRK10753	transcriptional regulator HU subunit alpha	PRK06456	acetolactate synthase catalytic subunit	PRK12318	methionine aminopeptidase		PRK10684	HCP oxidoreductase, NADH-dependent	PRK10829	ribonuclease D
	PRK10754	quinone oxidoreductase, NADPH-dependent	PRK06457	pyruvate dehydrogenase	PRK12323	DNA polymerase III subunits gamma and tau		PRK10687	purine nucleoside phosphoramidase	PRK10832	phosphatidylglycerophosphate synthetase
	PRK10755	sensor protein BasS/PmrB	PRK06458	hydrogenase 4 subunit F	PRK12325	prolyl-tRNA synthetase		PRK10689	transcription-repair coupling factor	PRK10833	putative assembly protein
	PRK10757	inositol monophosphatase	PRK06459	hydrogenase 4 subunit B	PRK12326	preprotein translocase subunit SecA		PRK10691	hypothetical protein	PRK10835	hypothetical protein
	PRK10760	murein hydrolase B	PRK06460	hypothetical protein	PRK12327	transcription elongation factor NusA		PRK10693	response regulator of RpoS	PRK10836	lysine transporter
	PRK10762	D-ribose transporter ATP binding protein	PRK06462	asparagine synthetase A	PRK12328	transcription elongation factor NusA		PRK10698	phage shock protein PspA	PRK10837	putative DNA-binding transcriptional regulator
	PRK10766	DNA-binding transcriptional regulator TorR	PRK06463	3-ketoacyl-(acyl-carrier-protein) reductase	PRK12329	transcription elongation factor NusA		PRK10699	phosphatidylglycerophosphatase B	PRK10839	16S rRNA pseudouridylate synthase A
	PRK10767	chaperone protein DnaJ	PRK06464	phosphoenolpyruvate synthase	PRK12330	oxaloacetate decarboxylase		PRK10700	23S rRNA pseudouridylate synthase B	PRK10840	transcriptional regulator RcsB
	PRK10769	dihydrofolate reductase	PRK06466	acetolactate synthase 3 catalytic subunit	PRK12331	oxaloacetate decarboxylase		PRK10701	DNA-binding transcriptional regulator RstA	PRK10841	hybrid sensory kinase in two-component regulatory system with RcsB and YojN
	PRK10770	peptidyl-prolyl cis-trans isomerase SurA	PRK06467	dihydrolipoamide dehydrogenase	PRK12332	elongation factor Ts		PRK10702	endonuclease III	PRK10846	bifunctional folylpolyglutamate synthase/ dihydrofolate synthase
	PRK10771	thiamine transporter ATP-binding subunit	PRK06473	NAD(P)H-quinone oxidoreductase subunit D4	PRK12333	nucleoside triphosphate pyrophosphohydrolase		PRK10703	DNA-binding transcriptional repressor PurR	PRK10848	phosphohistidine phosphatase
	PRK10773	UDP-N-acetylmuramoyl-tripeptide--D-alanyl-D-alanine ligase	PRK06474	hypothetical protein	PRK12334	nucleoside triphosphate pyrophosphohydrolase		PRK10707	putative NUDIX hydrolase	PRK10850	PTS system phosphohistidinoprotein-hexose phosphotransferase subunit Hpr
	PRK10774	cell division protein FtsW	PRK06475	salicylate hydroxylase	PRK12335	tellurite resistance protein TehB		PRK10710	DNA-binding transcriptional regulator BaeR	PRK10851	sulfate/thiosulfate transporter subunit
	PRK10775	cell division protein FtsQ	PRK06476	pyrroline-5-carboxylate reductase	PRK12341	putative acyl-CoA dehydrogenase		PRK10712	PTS system fructose-specific transporter subunits IIBC	PRK10852	thiosulfate transporter subunit
	PRK10776	nucleoside triphosphate pyrophosphohydrolase	PRK06481	fumarate reductase flavoprotein subunit	PRK12342	hypothetical protein		PRK10714	undecaprenyl phosphate 4-deoxy-4-formamido-L-arabinose transferase	PRK10853	putative reductase
	PRK10778	RNA polymerase-binding transcription factor	PRK06482	short chain dehydrogenase	PRK12343	putative molybdenum cofactor biosynthesis protein MoaC		PRK10717	cysteine synthase A	PRK10854	exopolyphosphatase
	PRK10779	zinc metallopeptidase RseP	PRK06483	dihydromonapterin reductase	PRK12344	putative alpha-isopropylmalate/homocitrate synthase family transferase		PRK10720	uracil transporter	PRK10857	DNA-binding transcriptional regulator IscR
	PRK10782	DL-methionine transporter permease subunit	PRK06484	short chain dehydrogenase	PRK12346	transaldolase A		PRK10723	hypothetical protein	PRK10858	nitrogen regulatory protein P-II 1
	PRK10783	membrane-bound lytic murein transglycosylase D	PRK06487	glycerate dehydrogenase	PRK12347	L-ribulose-5-phosphate 4-epimerase		PRK10725	fructose-1-P/6-phosphogluconate phosphatase	PRK10860	tRNA-specific adenosine deaminase
	PRK10785	maltodextrin glucosidase	PRK06488	sulfur carrier protein ThiS	PRK12348	L-ribulose-5-phosphate 4-epimerase		PRK10727	DNA-binding transcriptional regulator GalR	PRK10861	signal peptidase I
	PRK10786	bifunctional diaminohydroxyphosphoribosylaminopyrimidine deaminase/5-amino-6-(5-phosphoribosylamino)uracil reductase	PRK06494	enoyl-CoA hydratase	PRK12349	citrate synthase 3		PRK10729	ADP-ribose pyrophosphatase NudF	PRK10864	putative methyltransferase
	PRK10787	DNA-binding ATP-dependent protease La	PRK06495	enoyl-CoA hydratase	PRK12350	citrate synthase 2		PRK10733	ATP-dependent metalloprotease	PRK10865	protein disaggregation chaperone
	PRK10788	periplasmic folding chaperone	PRK06498	isocitrate lyase	PRK12351	methylcitrate synthase		PRK10734	putative calcium/sodium:proton antiporter	PRK10866	outer membrane biogenesis protein BamD
	PRK10789	putative multidrug transporter membrane\ATP-binding components	PRK06500	short chain dehydrogenase	PRK12354	carbamate kinase		PRK10736	hypothetical protein	PRK10867	signal recognition particle protein
	PRK10790	putative multidrug transporter membrane\ATP-binding components	PRK06501	3-oxoacyl-(acyl carrier protein) synthase II	PRK12356	glutaminase		PRK10738	hypothetical protein	PRK10869	recombination and repair protein
	PRK10791	peptidyl-prolyl cis-trans isomerase B (rotamase B)	PRK06504	acetyl-CoA acetyltransferase	PRK12357	glutaminase		PRK10739	putative antibiotic transporter	PRK10871	lipoprotein NlpD
	PRK10792	bifunctional 5,10-methylene-tetrahydrofolate dehydrogenase/ 5,10-methylene-tetrahydrofolate cyclohydrolase	PRK06505	enoyl-(acyl carrier protein) reductase	PRK12358	putative 6-phosphogluconolactonase		PRK10740	branched-chain amino acid transporter permease subunit LivH	PRK10872	(p)ppGpp synthetase I/GTP pyrophosphokinase
	PRK10793	D-alanyl-D-alanine carboxypeptidase fraction A	PRK06508	acyl carrier protein	PRK12360	4-hydroxy-3-methylbut-2-enyl diphosphate reductase		PRK10744	phosphate transporter ATP-binding protein	PRK10874	cysteine sulfinate desulfinase
	PRK10794	cell wall shape-determining protein	PRK06519	3-oxoacyl-(acyl carrier protein) synthase II	PRK12361	hypothetical protein		PRK10751	molybdopterin-guanine dinucleotide biosynthesis protein B	PRK10879	proline aminopeptidase P II
	PRK10795	penicillin-binding protein 2	PRK06520	5-methyltetrahydropteroyltriglutamate--homocysteine methyltransferase	PRK12364	ribonucleotide-diphosphate reductase subunit alpha		PRK10753	transcriptional regulator HU subunit alpha	PRK10880	adenine DNA glycosylase
	PRK10797	glutamate and aspartate transporter subunit	PRK06521	hydrogenase 4 subunit B	PRK12365	ribonucleotide-diphosphate reductase subunit alpha		PRK10754	quinone oxidoreductase, NADPH-dependent	PRK10883	FtsI repressor
	PRK10800	acyl-CoA thioesterase YbgC	PRK06522	2-dehydropantoate 2-reductase	PRK12370	invasion protein regulator		PRK10755	sensor protein BasS/PmrB	PRK10885	multifunctional tRNA nucleotidyl transferase/2'3'-cyclic phosphodiesterase/2'nucleotidase/phosphatase
	PRK10801	colicin uptake protein TolQ	PRK06523	short chain dehydrogenase	PRK12371	ribonuclease III		PRK10757	inositol monophosphatase	PRK10887	phosphoglucosamine mutase
	PRK10802	peptidoglycan-associated outer membrane lipoprotein	PRK06525	hydrogenase 4 subunit D	PRK12372	ribonuclease III		PRK10762	D-ribose transporter ATP binding protein	PRK10888	octaprenyl diphosphate synthase
	PRK10808	outer membrane protein A	PRK06526	transposase	PRK12376	putative translaldolase		PRK10766	DNA-binding transcriptional regulator TorR	PRK10892	D-arabinose 5-phosphate isomerase
	PRK10809	ribosomal-protein-S5-alanine N-acetyltransferase	PRK06529	amidase	PRK12377	putative replication protein		PRK10767	chaperone protein DnaJ	PRK10895	lipopolysaccharide ABC transporter ATP-binding protein
	PRK10811	ribonuclease E	PRK06531	preprotein translocase subunit YajC	PRK12378	hypothetical protein		PRK10769	dihydrofolate reductase	PRK10896	PTS system sugar transporter subunit IIA
	PRK10812	putative DNAse	PRK06539	ribonucleotide-diphosphate reductase subunit alpha	PRK12379	propionate/acetate kinase		PRK10771	thiamine transporter ATP-binding subunit	PRK10897	phosphohistidinoprotein-hexose phosphotransferase component of N-regulated PTS system (Npr)
	PRK10814	outer membrane-specific lipoprotein transporter subunit LolC	PRK06541	hypothetical protein	PRK12381	bifunctional succinylornithine transaminase/acetylornithine transaminase		PRK10773	UDP-N-acetylmuramoyl-tripeptide--D-alanyl-D-alanine ligase	PRK10898	serine endoprotease
	PRK10815	sensor protein PhoQ	PRK06543	nicotinate-nucleotide pyrophosphorylase	PRK12382	putative transporter		PRK10774	cell division protein FtsW	PRK10901	16S rRNA methyltransferase B
	PRK10816	DNA-binding transcriptional regulator PhoP	PRK06545	prephenate dehydrogenase	PRK12384	sorbitol-6-phosphate dehydrogenase		PRK10776	nucleoside triphosphate pyrophosphohydrolase	PRK10902	FKBP-type peptidyl-prolyl cis-trans isomerase
	PRK10818	cell division inhibitor MinD	PRK06546	pyruvate dehydrogenase	PRK12385	fumarate reductase iron-sulfur subunit		PRK10778	RNA polymerase-binding transcription factor	PRK10903	peptidyl-prolyl cis-trans isomerase A (rotamase A)
	PRK10819	transport protein TonB	PRK06549	acetyl-CoA carboxylase biotin carboxyl carrier protein subunit	PRK12386	fumarate reductase iron-sulfur subunit		PRK10779	zinc metallopeptidase RseP	PRK10908	cell division protein FtsE
	PRK10820	DNA-binding transcriptional regulator TyrR	PRK06550	3-ketoacyl-(acyl-carrier-protein) reductase	PRK12388	fructose-1,6-bisphosphatase II-like protein		PRK10782	DL-methionine transporter permease subunit	PRK10909	16S rRNA m(2)G966-methyltransferase
	PRK10824	glutaredoxin-4	PRK06552	keto-hydroxyglutarate-aldolase/keto-deoxy-phosphogluconate aldolase	PRK12389	glutamate-1-semialdehyde aminotransferase		PRK10785	maltodextrin glucosidase	PRK10911	oligopeptidase A
	PRK10826	2-deoxyglucose-6-phosphatase	PRK06555	pyrophosphate--fructose-6-phosphate 1-phosphotransferase	PRK12390	1-aminocyclopropane-1-carboxylate deaminase		PRK10786	bifunctional diaminohydroxyphosphoribosylaminopyrimidine deaminase/5-amino-6-(5-phosphoribosylamino)uracil reductase	PRK10913	dipeptide transporter
	PRK10828	putative oxidoreductase	PRK06556	vitamin B12-dependent ribonucleotide reductase	PRK12391	tryptophan synthase subunit beta		PRK10787	DNA-binding ATP-dependent protease La	PRK10914	dipeptide transporter permease DppB
	PRK10829	ribonuclease D	PRK06557	L-ribulose-5-phosphate 4-epimerase	PRK12392	bacteriochlorophyll c synthase		PRK10789	putative multidrug transporter membrane\ATP-binding components	PRK10916	ADP-heptose:LPS heptosyltransferase II
	PRK10832	phosphatidylglycerophosphate synthetase	PRK06559	nicotinate-nucleotide pyrophosphorylase	PRK12393	amidohydrolase		PRK10790	putative multidrug transporter membrane\ATP-binding components	PRK10917	ATP-dependent DNA helicase RecG
	PRK10833	putative assembly protein	PRK06563	enoyl-CoA hydratase	PRK12394	putative metallo-dependent hydrolase		PRK10791	peptidyl-prolyl cis-trans isomerase B (rotamase B)	PRK10919	ATP-dependent DNA helicase Rep
	PRK10835	hypothetical protein	PRK06565	amidase	PRK12397	propionate kinase		PRK10792	bifunctional 5,10-methylene-tetrahydrofolate dehydrogenase/ 5,10-methylene-tetrahydrofolate cyclohydrolase	PRK10921	twin-arginine protein translocation system subunit TatC
	PRK10836	lysine transporter	PRK06567	putative bifunctional glutamate synthase subunit beta/2-polyprenylphenol hydroxylase	PRK12402	replication factor C small subunit 2		PRK10794	cell wall shape-determining protein	PRK10922	3-octaprenyl-4-hydroxybenzoate decarboxylase
	PRK10837	putative DNA-binding transcriptional regulator	PRK06581	DNA polymerase III subunit delta'	PRK12403	putative aminotransferase		PRK10795	penicillin-binding protein 2	PRK10923	nitrogen regulation protein NR(I)
	PRK10839	16S rRNA pseudouridylate synthase A	PRK06582	coproporphyrinogen III oxidase	PRK12406	long-chain-fatty-acid--CoA ligase		PRK10797	glutamate and aspartate transporter subunit	PRK10925	superoxide dismutase
	PRK10840	transcriptional regulator RcsB	PRK06585	DNA polymerase III subunit delta	PRK12410	glutamylglutaminyl-tRNA synthetase		PRK10802	peptidoglycan-associated outer membrane lipoprotein	PRK10926	ferredoxin-NADP reductase
	PRK10841	hybrid sensory kinase in two-component regulatory system with RcsB and YojN	PRK06589	putative monovalent cation/H+ antiporter subunit D	PRK12411	cytidine deaminase		PRK10808	outer membrane protein A	PRK10929	putative mechanosensitive channel protein
	PRK10846	bifunctional folylpolyglutamate synthase/ dihydrofolate synthase	PRK06590	NADH:ubiquinone oxidoreductase subunit L	PRK12412	pyridoxal kinase		PRK10809	ribosomal-protein-S5-alanine N-acetyltransferase	PRK10930	FtsH protease regulator HflK
	PRK10848	phosphohistidine phosphatase	PRK06591	putative monovalent cation/H+ antiporter subunit D	PRK12413	phosphomethylpyrimidine kinase		PRK10811	ribonuclease E	PRK10931	adenosine-3'(2'),5'-bisphosphate nucleotidase
	PRK10850	PTS system phosphohistidinoprotein-hexose phosphotransferase subunit Hpr	PRK06596	RNA polymerase factor sigma-32	PRK12414	putative aminotransferase		PRK10812	putative DNAse	PRK10933	trehalose-6-phosphate hydrolase
	PRK10851	sulfate/thiosulfate transporter subunit	PRK06598	aspartate-semialdehyde dehydrogenase	PRK12415	fructose 1,6-bisphosphatase II		PRK10814	outer membrane-specific lipoprotein transporter subunit LolC	PRK10935	nitrate/nitrite sensor protein NarQ
	PRK10852	thiosulfate transporter subunit	PRK06599	DNA topoisomerase I	PRK12416	protoporphyrinogen oxidase		PRK10815	sensor protein PhoQ	PRK10938	putative molybdenum transport ATP-binding protein ModF
	PRK10853	putative reductase	PRK06602	NADH:ubiquinone oxidoreductase subunit A	PRK12417	preprotein translocase subunit SecY		PRK10816	DNA-binding transcriptional regulator PhoP	PRK10939	autoinducer-2 (AI-2) kinase
	PRK10854	exopolyphosphatase	PRK06603	enoyl-(acyl carrier protein) reductase	PRK12418	cysteinyl-tRNA synthetase		PRK10818	cell division inhibitor MinD	PRK10942	serine endoprotease
	PRK10857	DNA-binding transcriptional regulator IscR	PRK06606	branched-chain amino acid aminotransferase	PRK12419	riboflavin synthase subunit beta		PRK10826	2-deoxyglucose-6-phosphatase	PRK10943	cold shock-like protein CspC
	PRK10858	nitrogen regulatory protein P-II 1	PRK06608	threonine dehydratase	PRK12420	histidyl-tRNA synthetase		PRK10829	ribonuclease D	PRK10946	enterobactin synthase subunit E
	PRK10860	tRNA-specific adenosine deaminase	PRK06617	2-octaprenyl-6-methoxyphenyl hydroxylase	PRK12421	ATP phosphoribosyltransferase regulatory subunit		PRK10832	phosphatidylglycerophosphate synthetase	PRK10948	cysteine desulfurase activator complex subunit SufD
	PRK10861	signal peptidase I	PRK06633	acetyl-CoA acetyltransferase	PRK12422	chromosomal replication initiation protein		PRK10838	outer membrane lipoprotein	PRK10949	protease 4
	PRK10864	putative methyltransferase	PRK06635	aspartate kinase	PRK12423	LexA repressor		PRK10839	16S rRNA pseudouridylate synthase A	PRK10955	DNA-binding transcriptional regulator CpxR
	PRK10865	protein disaggregation chaperone	PRK06638	NADH:ubiquinone oxidoreductase subunit J	PRK12425	fumarate hydratase		PRK10840	transcriptional regulator RcsB	PRK10964	ADP-heptose:LPS heptosyl transferase I
	PRK10866	outer membrane biogenesis protein BamD	PRK06642	single-stranded DNA-binding protein	PRK12426	elongation factor P		PRK10841	hybrid sensory kinase in two-component regulatory system with RcsB and YojN	PRK10965	multicopper oxidase
	PRK10867	signal recognition particle protein	PRK06645	DNA polymerase III subunits gamma and tau	PRK12427	flagellar biosynthesis sigma factor		PRK10846	bifunctional folylpolyglutamate synthase/ dihydrofolate synthase	PRK10971	sulfate/thiosulfate transporter subunit
	PRK10869	recombination and repair protein	PRK06647	DNA polymerase III subunits gamma and tau	PRK12428	3-alpha-hydroxysteroid dehydrogenase		PRK10847	hypothetical protein	PRK10982	galactose/methyl galaxtoside transporter ATP-binding protein
	PRK10871	lipoprotein NlpD	PRK06655	flagellar basal body rod modification protein	PRK12429	3-hydroxybutyrate dehydrogenase		PRK10848	phosphohistidine phosphatase	PRK10983	putative inner membrane protein
	PRK10872	(p)ppGpp synthetase I/GTP pyrophosphokinase	PRK06663	flagellar hook-associated protein FlgL	PRK12434	tRNA pseudouridine synthase A		PRK10850	PTS system phosphohistidinoprotein-hexose phosphotransferase subunit Hpr	PRK10985	putative hydrolase
	PRK10874	cysteine sulfinate desulfinase	PRK06664	flagellar hook-associated protein FliD	PRK12435	ferrochelatase		PRK10851	sulfate/thiosulfate transporter subunit	PRK10995	inner membrane protein
	PRK10879	proline aminopeptidase P II	PRK06665	flagellar hook-associated protein FlgK	PRK12436	UDP-N-acetylenolpyruvoylglucosamine reductase		PRK10854	exopolyphosphatase	PRK10996	thioredoxin 2
	PRK10880	adenine DNA glycosylase	PRK06666	flagellar motor switch protein FliM	PRK12437	prolipoprotein diacylglyceryl transferase		PRK10858	nitrogen regulatory protein P-II 1	PRK10998	maltose transporter permease
	PRK10883	FtsI repressor	PRK06667	flagellar motor protein MotB	PRK12438	hypothetical protein		PRK10859	membrane-bound lytic transglycosylase F	PRK11000	maltose/maltodextrin transporter ATP-binding protein
	PRK10885	multifunctional tRNA nucleotidyl transferase/2'3'-cyclic phosphodiesterase/2'nucleotidase/phosphatase	PRK06669	flagellar assembly protein H	PRK12439	NAD(P)H-dependent glycerol-3-phosphate dehydrogenase		PRK10860	tRNA-specific adenosine deaminase	PRK11006	phosphate regulon sensor protein
	PRK10887	phosphoglucosamine mutase	PRK06672	hypothetical protein	PRK12440	acetate kinase		PRK10861	signal peptidase I	PRK11010	muropeptide transporter
	PRK10888	octaprenyl diphosphate synthase	PRK06673	DNA polymerase III subunit beta	PRK12442	translation initiation factor IF-1		PRK10864	putative methyltransferase	PRK11013	DNA-binding transcriptional regulator LysR
	PRK10892	D-arabinose 5-phosphate isomerase	PRK06676	30S ribosomal protein S1	PRK12444	threonyl-tRNA synthetase		PRK10865	protein disaggregation chaperone	PRK11014	transcriptional repressor NsrR
	PRK10895	lipopolysaccharide ABC transporter ATP-binding protein	PRK06680	D-amino acid aminotransferase	PRK12445	lysyl-tRNA synthetase		PRK10867	signal recognition particle protein	PRK11019	hypothetical protein
	PRK10896	PTS system sugar transporter subunit IIA	PRK06683	hypothetical protein	PRK12446	undecaprenyldiphospho-muramoylpentapeptide beta-N-acetylglucosaminyltransferase		PRK10869	recombination and repair protein	PRK11021	putative transporter
	PRK10897	phosphohistidinoprotein-hexose phosphotransferase component of N-regulated PTS system (Npr)	PRK06687	chlorohydrolase	PRK12447	histidinol dehydrogenase		PRK10870	transcriptional repressor MprA	PRK11022	dipeptide transporter ATP-binding subunit
	PRK10898	serine endoprotease	PRK06688	enoyl-CoA hydratase	PRK12448	dihydroxy-acid dehydratase		PRK10871	lipoprotein NlpD	PRK11023	outer membrane lipoprotein
	PRK10901	16S rRNA methyltransferase B	PRK06690	acetyl-CoA acetyltransferase	PRK12449	acyl carrier protein		PRK10872	(p)ppGpp synthetase I/GTP pyrophosphokinase	PRK11024	colicin uptake protein TolR
	PRK10902	FKBP-type peptidyl-prolyl cis-trans isomerase	PRK06696	uridine kinase	PRK12451	arginyl-tRNA synthetase		PRK10874	cysteine sulfinate desulfinase	PRK11025	23S rRNA pseudouridylate synthase C
	PRK10903	peptidyl-prolyl cis-trans isomerase A (rotamase A)	PRK06698	bifunctional 5'-methylthioadenosine/S-adenosylhomocysteine nucleosidase/phosphatase	PRK12452	cardiolipin synthetase		PRK10875	exonuclease V subunit alpha	PRK11029	FtsH protease regulator HflC
	PRK10908	cell division protein FtsE	PRK06701	short chain dehydrogenase	PRK12459	S-adenosylmethionine synthetase		PRK10876	exonuclease V subunit beta	PRK11031	guanosine pentaphosphate phosphohydrolase
	PRK10909	16S rRNA m(2)G966-methyltransferase	PRK06702	O-acetylhomoserine aminocarboxypropyltransferase	PRK12461	UDP-N-acetylglucosamine acyltransferase		PRK10879	proline aminopeptidase P II	PRK11033	zinc/cadmium/mercury/lead-transporting ATPase
	PRK10911	oligopeptidase A	PRK06703	flavodoxin	PRK12462	phosphoserine aminotransferase		PRK10880	adenine DNA glycosylase	PRK11034	ATP-dependent Clp protease ATP-binding subunit
	PRK10913	dipeptide transporter	PRK06704	RNA polymerase factor sigma-70	PRK12463	chorismate synthase		PRK10883	FtsI repressor	PRK11036	putative S-adenosyl-L-methionine-dependent methyltransferase
	PRK10914	dipeptide transporter permease DppB	PRK06705	argininosuccinate lyase	PRK12464	1-deoxy-D-xylulose 5-phosphate reductoisomerase		PRK10885	multifunctional tRNA nucleotidyl transferase/2'3'-cyclic phosphodiesterase/2'nucleotidase/phosphatase	PRK11040	peptidase PmbA
	PRK10916	ADP-heptose:LPS heptosyltransferase II	PRK06707	amidase	PRK12465	xylose isomerase		PRK10886	DnaA initiator-associating protein DiaA	PRK11041	DNA-binding transcriptional regulator CytR
	PRK10917	ATP-dependent DNA helicase RecG	PRK06710	long-chain-fatty-acid--CoA ligase	PRK12466	isopropylmalate isomerase large subunit		PRK10887	phosphoglucosamine mutase	PRK11043	putative transporter
	PRK10919	ATP-dependent DNA helicase Rep	PRK06714	S-adenosylhomocysteine nucleosidase	PRK12467	peptide synthase		PRK10888	octaprenyl diphosphate synthase	PRK11049	D-alanine/D-serine/glycine permease
	PRK10921	twin-arginine protein translocation system subunit TatC	PRK06718	precorrin-2 dehydrogenase	PRK12470	amidase		PRK10895	lipopolysaccharide ABC transporter ATP-binding protein	PRK11050	manganese transport regulator MntR
	PRK10922	3-octaprenyl-4-hydroxybenzoate decarboxylase	PRK06719	precorrin-2 dehydrogenase	PRK12472	hypothetical protein		PRK10897	phosphohistidinoprotein-hexose phosphotransferase component of N-regulated PTS system (Npr)	PRK11053	dihydropteridine reductase
	PRK10923	nitrogen regulation protein NR(I)	PRK06720	hypothetical protein	PRK12474	hypothetical protein		PRK10898	serine endoprotease	PRK11054	DNA helicase IV
	PRK10925	superoxide dismutase	PRK06721	threonine synthase	PRK12475	thiamine/molybdopterin biosynthesis MoeB-like protein		PRK10901	16S rRNA methyltransferase B	PRK11055	galactose-1-epimerase
	PRK10926	ferredoxin-NADP reductase	PRK06722	exonuclease	PRK12476	putative fatty-acid--CoA ligase		PRK10902	FKBP-type peptidyl-prolyl cis-trans isomerase	PRK11057	ATP-dependent DNA helicase RecQ
	PRK10929	putative mechanosensitive channel protein	PRK06725	acetolactate synthase 3 catalytic subunit	PRK12478	enoyl-CoA hydratase		PRK10903	peptidyl-prolyl cis-trans isomerase A (rotamase A)	PRK11058	GTPase HflX
	PRK10930	FtsH protease regulator HflK	PRK06728	aspartate-semialdehyde dehydrogenase	PRK12479	branched-chain amino acid aminotransferase		PRK10906	DNA-binding transcriptional repressor GlpR	PRK11059	regulatory protein CsrD
	PRK10931	adenosine-3'(2'),5'-bisphosphate nucleotidase	PRK06731	flagellar biosynthesis regulator FlhF	PRK12480	D-lactate dehydrogenase		PRK10907	intramembrane serine protease GlpG	PRK11061	fused phosphoenolpyruvate-protein phosphotransferase PtsP/GAF domain
	PRK10933	trehalose-6-phosphate hydrolase	PRK06732	phosphopantothenate--cysteine ligase	PRK12481	2-deoxy-D-gluconate 3-dehydrogenase		PRK10908	cell division protein FtsE	PRK11062	transcriptional activator NhaR
	PRK10935	nitrate/nitrite sensor protein NarQ	PRK06733	hypothetical protein	PRK12483	threonine dehydratase		PRK10909	16S rRNA m(2)G966-methyltransferase	PRK11064	UDP-N-acetyl-D-mannosamine dehydrogenase
	PRK10938	putative molybdenum transport ATP-binding protein ModF	PRK06737	acetolactate synthase 1 regulatory subunit	PRK12484	nicotinate phosphoribosyltransferase		PRK10911	oligopeptidase A	PRK11067	outer membrane protein assembly factor YaeT
	PRK10939	autoinducer-2 (AI-2) kinase	PRK06739	pyruvate kinase	PRK12485	bifunctional 3,4-dihydroxy-2-butanone 4-phosphate synthase/GTP cyclohydrolase II-like protein		PRK10913	dipeptide transporter	PRK11070	ssDNA exonuclease RecJ
	PRK10942	serine endoprotease	PRK06740	histidinol-phosphatase	PRK12486	putative dimethyl sulfoniopropionate demethylase		PRK10914	dipeptide transporter permease DppB	PRK11072	bifunctional glutamine-synthetase adenylyltransferase/deadenyltransferase
	PRK10943	cold shock-like protein CspC	PRK06742	flagellar motor protein MotS	PRK12487	ribonuclease activity regulator protein RraA		PRK10917	ATP-dependent DNA helicase RecG	PRK11073	nitrogen regulation protein NR(II)
	PRK10946	enterobactin synthase subunit E	PRK06743	flagellar motor protein MotP	PRK12488	acetate permease		PRK10918	phosphate ABC transporter periplasmic substrate-binding protein PstS	PRK11074	putative DNA-binding transcriptional regulator
	PRK10948	cysteine desulfurase activator complex subunit SufD	PRK06746	peptide chain release factor 2	PRK12490	6-phosphogluconate dehydrogenase-like protein		PRK10919	ATP-dependent DNA helicase Rep	PRK11081	tRNA guanosine-2'-O-methyltransferase
	PRK10949	protease 4	PRK06749	replicative DNA helicase	PRK12491	pyrroline-5-carboxylate reductase		PRK10921	twin-arginine protein translocation system subunit TatC	PRK11083	DNA-binding response regulator CreB
	PRK10955	DNA-binding transcriptional regulator CpxR	PRK06751	single-stranded DNA-binding protein	PRK12492	long-chain-fatty-acid--CoA ligase		PRK10923	nitrogen regulation protein NR(I)	PRK11086	sensory histidine kinase DcuS
	PRK10964	ADP-heptose:LPS heptosyl transferase I	PRK06752	single-stranded DNA-binding protein	PRK12497	hypothetical protein		PRK10925	superoxide dismutase	PRK11087	oxidative stress defense protein
	PRK10965	multicopper oxidase	PRK06753	hypothetical protein	PRK12504	putative monovalent cation/H+ antiporter subunit B		PRK10930	FtsH protease regulator HflK	PRK11088	23S rRNA methyltransferase A
	PRK10971	sulfate/thiosulfate transporter subunit	PRK06754	methylthioribulose-1-phosphate dehydratase	PRK12507	putative monovalent cation/H+ antiporter subunit B		PRK10931	adenosine-3'(2'),5'-bisphosphate nucleotidase	PRK11091	aerobic respiration control sensor protein ArcB
	PRK10982	galactose/methyl galaxtoside transporter ATP-binding protein	PRK06755	hypothetical protein	PRK12508	putative monovalent cation/H+ antiporter subunit B		PRK10933	trehalose-6-phosphate hydrolase	PRK11092	bifunctional (p)ppGpp synthetase II/ guanosine-3',5'-bis pyrophosphate 3'-pyrophosphohydrolase
	PRK10983	putative inner membrane protein	PRK06759	RNA polymerase factor sigma-70	PRK12509	putative monovalent cation/H+ antiporter subunit B		PRK10935	nitrate/nitrite sensor protein NarQ	PRK11100	sensory histidine kinase CreC
	PRK10995	inner membrane protein	PRK06765	homoserine O-acetyltransferase	PRK12511	RNA polymerase sigma factor		PRK10936	TMAO reductase system periplasmic protein TorT	PRK11102	bicyclomycin/multidrug efflux system
	PRK10996	thioredoxin 2	PRK06767	methionine gamma-lyase	PRK12512	RNA polymerase sigma factor		PRK10938	putative molybdenum transport ATP-binding protein ModF	PRK11106	queuosine biosynthesis protein QueC
	PRK10998	maltose transporter permease	PRK06771	hypothetical protein	PRK12513	RNA polymerase sigma factor		PRK10939	autoinducer-2 (AI-2) kinase	PRK11107	hybrid sensory histidine kinase BarA
	PRK11000	maltose/maltodextrin transporter ATP-binding protein	PRK06772	salicylate synthase Irp9	PRK12514	RNA polymerase sigma factor		PRK10942	serine endoprotease	PRK11109	bifunctional PTS system fructose-specific transporter subunit IIA/HPr protein
	PRK11006	phosphate regulon sensor protein	PRK06774	para-aminobenzoate synthase component II	PRK12515	RNA polymerase sigma factor		PRK10943	cold shock-like protein CspC	PRK11111	hypothetical protein
	PRK11010	muropeptide transporter	PRK06777	4-aminobutyrate aminotransferase	PRK12516	RNA polymerase sigma factor		PRK10946	enterobactin synthase subunit E	PRK11112	tRNA pseudouridine synthase C
	PRK11013	DNA-binding transcriptional regulator LysR	PRK06778	hypothetical protein	PRK12517	RNA polymerase sigma factor		PRK10948	cysteine desulfurase activator complex subunit SufD	PRK11115	transcriptional regulator PhoU
	PRK11014	transcriptional repressor NsrR	PRK06781	amidophosphoribosyltransferase	PRK12518	RNA polymerase sigma factor		PRK10952	glycine betaine transporter membrane protein	PRK11124	arginine transporter ATP-binding subunit
	PRK11019	hypothetical protein	PRK06782	flagellar motor switch protein	PRK12519	RNA polymerase sigma factor		PRK10955	DNA-binding transcriptional regulator CpxR	PRK11126	2-succinyl-6-hydroxy-2,4-cyclohexadiene-1-carboxylate synthase
	PRK11021	putative transporter	PRK06788	flagellar motor switch protein	PRK12522	RNA polymerase sigma factor		PRK10957	iron-enterobactin transporter periplasmic binding protein	PRK11128	putative 3-phenylpropionic acid transporter
	PRK11022	dipeptide transporter ATP-binding subunit	PRK06789	flagellar motor switch protein	PRK12524	RNA polymerase sigma factor		PRK10965	multicopper oxidase	PRK11132	serine acetyltransferase
	PRK11023	outer membrane lipoprotein	PRK06792	flagellar basal body rod modification protein	PRK12526	RNA polymerase sigma factor		PRK10966	exonuclease subunit SbcD	PRK11133	phosphoserine phosphatase
	PRK11024	colicin uptake protein TolR	PRK06793	flagellum-specific ATP synthase	PRK12528	RNA polymerase sigma factor		PRK10971	sulfate/thiosulfate transporter subunit	PRK11138	outer membrane biogenesis protein BamB
	PRK11025	23S rRNA pseudouridylate synthase C	PRK06797	flagellar basal body rod protein FlgB	PRK12530	RNA polymerase sigma factor		PRK10973	glycerol-3-phosphate transporter membrane protein	PRK11139	DNA-binding transcriptional activator GcvA
	PRK11029	FtsH protease regulator HflC	PRK06798	flagellar capping protein	PRK12531	RNA polymerase sigma factor		PRK10974	glycerol-3-phosphate transporter periplasmic binding protein	PRK11142	ribokinase
	PRK11031	guanosine pentaphosphate phosphohydrolase	PRK06799	flagellar hook-associated protein FlgK	PRK12532	RNA polymerase sigma factor		PRK10975	TDP-fucosamine acetyltransferase	PRK11143	glycerophosphodiester phosphodiesterase
	PRK11033	zinc/cadmium/mercury/lead-transporting ATPase	PRK06801	hypothetical protein	PRK12533	RNA polymerase sigma factor		PRK10976	putative hydrolase	PRK11144	molybdate transporter ATP-binding protein
	PRK11034	ATP-dependent Clp protease ATP-binding subunit	PRK06802	flagellar basal body rod protein FlgC	PRK12534	RNA polymerase sigma factor		PRK10982	galactose/methyl galaxtoside transporter ATP-binding protein	PRK11146	outer membrane-specific lipoprotein transporter subunit LolE
	PRK11036	putative S-adenosyl-L-methionine-dependent methyltransferase	PRK06803	flagellar hook protein FlgE	PRK12535	RNA polymerase sigma factor		PRK10995	inner membrane protein	PRK11147	ABC transporter ATPase component
	PRK11040	peptidase PmbA	PRK06806	fructose-bisphosphate aldolase	PRK12536	RNA polymerase sigma factor		PRK10996	thioredoxin 2	PRK11148	cyclic 3',5'-adenosine monophosphate phosphodiesterase
	PRK11041	DNA-binding transcriptional regulator CytR	PRK06807	DNA polymerase III subunit epsilon	PRK12537	RNA polymerase sigma factor		PRK10998	maltose transporter permease	PRK11150	ADP-L-glycero-D-mannoheptose-6-epimerase
	PRK11043	putative transporter	PRK06811	RNA polymerase factor sigma-70	PRK12538	RNA polymerase sigma factor		PRK10999	maltose transporter membrane protein	PRK11151	DNA-binding transcriptional regulator OxyR
	PRK11049	D-alanine/D-serine/glycine permease	PRK06813	homoserine dehydrogenase	PRK12539	RNA polymerase sigma factor		PRK11000	maltose/maltodextrin transporter ATP-binding protein	PRK11153	DL-methionine transporter ATP-binding subunit
	PRK11050	manganese transport regulator MntR	PRK06814	acylglycerophosphoethanolamine acyltransferase	PRK12540	RNA polymerase sigma factor		PRK11006	phosphate regulon sensor protein	PRK11154	multifunctional fatty acid oxidation complex subunit alpha
	PRK11053	dihydropteridine reductase	PRK06815	hypothetical protein	PRK12541	RNA polymerase sigma factor		PRK11007	PTS system trehalose(maltose)-specific transporter subunits IIBC	PRK11160	cysteine/glutathione ABC transporter membrane/ATP-binding component
	PRK11054	DNA helicase IV	PRK06816	3-oxoacyl-(acyl carrier protein) synthase III	PRK12542	RNA polymerase sigma factor		PRK11019	hypothetical protein	PRK11161	fumarate/nitrate reduction transcriptional regulator
	PRK11055	galactose-1-epimerase	PRK06819	flagellin	PRK12543	RNA polymerase sigma factor		PRK11022	dipeptide transporter ATP-binding subunit	PRK11162	murein transglycosylase A
	PRK11057	ATP-dependent DNA helicase RecQ	PRK06820	type III secretion system ATPase	PRK12546	RNA polymerase sigma factor		PRK11025	23S rRNA pseudouridylate synthase C	PRK11165	diaminopimelate decarboxylase
	PRK11058	GTPase HflX	PRK06826	DNA polymerase III DnaE	PRK12547	RNA polymerase sigma factor		PRK11029	FtsH protease regulator HflC	PRK11169	leucine-responsive transcriptional regulator
	PRK11059	regulatory protein CsrD	PRK06827	phosphoribosylpyrophosphate synthetase	PRK12548	shikimate 5-dehydrogenase		PRK11031	guanosine pentaphosphate phosphohydrolase	PRK11170	N-acetylglucosamine-6-phosphate deacetylase
	PRK11061	fused phosphoenolpyruvate-protein phosphotransferase PtsP/GAF domain	PRK06828	amidase	PRK12549	shikimate 5-dehydrogenase		PRK11033	zinc/cadmium/mercury/lead-transporting ATPase	PRK11172	2,5-diketo-D-gluconate reductase B
	PRK11062	transcriptional activator NhaR	PRK06830	diphosphate--fructose-6-phosphate 1-phosphotransferase	PRK12550	shikimate 5-dehydrogenase		PRK11034	ATP-dependent Clp protease ATP-binding subunit	PRK11173	two-component response regulator
	PRK11064	UDP-N-acetyl-D-mannosamine dehydrogenase	PRK06833	L-fuculose phosphate aldolase	PRK12551	ATP-dependent Clp protease proteolytic subunit		PRK11036	putative S-adenosyl-L-methionine-dependent methyltransferase	PRK11174	cysteine/glutathione ABC transporter membrane/ATP-binding component
	PRK11067	outer membrane protein assembly factor YaeT	PRK06834	hypothetical protein	PRK12552	ATP-dependent Clp protease-like protein		PRK11041	DNA-binding transcriptional regulator CytR	PRK11176	lipid transporter ATP-binding/permease protein
	PRK11070	ssDNA exonuclease RecJ	PRK06835	DNA replication protein DnaC	PRK12553	ATP-dependent Clp protease proteolytic subunit		PRK11043	putative transporter	PRK11177	phosphoenolpyruvate-protein phosphotransferase
	PRK11072	bifunctional glutamine-synthetase adenylyltransferase/deadenyltransferase	PRK06836	aspartate aminotransferase	PRK12554	undecaprenyl pyrophosphate phosphatase		PRK11050	manganese transport regulator MntR	PRK11179	DNA-binding transcriptional regulator AsnC
	PRK11073	nitrogen regulation protein NR(II)	PRK06837	acetylornithine deacetylase	PRK12555	chemotaxis-specific methylesterase		PRK11052	4-alpha-glucanotransferase	PRK11180	23S rRNA pseudouridine synthase D
	PRK11074	putative DNA-binding transcriptional regulator	PRK06839	acyl-CoA synthetase	PRK12556	tryptophanyl-tRNA synthetase		PRK11053	dihydropteridine reductase	PRK11181	23S rRNA (guanosine-2'-O-)-methyltransferase
	PRK11081	tRNA guanosine-2'-O-methyltransferase	PRK06840	hypothetical protein	PRK12558	glutamyl-tRNA synthetase		PRK11054	DNA helicase IV	PRK11183	D-lactate dehydrogenase
	PRK11083	DNA-binding response regulator CreB	PRK06841	short chain dehydrogenase	PRK12560	adenine phosphoribosyltransferase		PRK11057	ATP-dependent DNA helicase RecQ	PRK11186	carboxy-terminal protease
	PRK11086	sensory histidine kinase DcuS	PRK06842	fumarate hydratase	PRK12561	NAD(P)H-quinone oxidoreductase subunit 4		PRK11058	GTPase HflX	PRK11188	23S rRNA methyltransferase J
	PRK11087	oxidative stress defense protein	PRK06843	inosine 5-monophosphate dehydrogenase	PRK12562	ornithine carbamoyltransferase subunit F		PRK11059	regulatory protein CsrD	PRK11190	Fe/S biogenesis protein NfuA
	PRK11088	23S rRNA methyltransferase A	PRK06846	putative deaminase	PRK12564	carbamoyl phosphate synthase small subunit		PRK11061	fused phosphoenolpyruvate-protein phosphotransferase PtsP/GAF domain	PRK11192	ATP-dependent RNA helicase SrmB
	PRK11091	aerobic respiration control sensor protein ArcB	PRK06847	hypothetical protein	PRK12566	glycine dehydrogenase		PRK11063	DL-methionine transporter substrate-binding subunit	PRK11194	ribosomal RNA large subunit methyltransferase N
	PRK11092	bifunctional (p)ppGpp synthetase II/ guanosine-3',5'-bis pyrophosphate 3'-pyrophosphohydrolase	PRK06848	hypothetical protein	PRK12567	putative monovalent cation/H+ antiporter subunit B		PRK11064	UDP-N-acetyl-D-mannosamine dehydrogenase	PRK11195	lysophospholipid transporter LplT
	PRK11100	sensory histidine kinase CreC	PRK06850	hypothetical protein	PRK12568	glycogen branching enzyme		PRK11072	bifunctional glutamine-synthetase adenylyltransferase/deadenyltransferase	PRK11198	LysM domain/BON superfamily protein
	PRK11102	bicyclomycin/multidrug efflux system	PRK06851	hypothetical protein	PRK12569	hypothetical protein		PRK11073	nitrogen regulation protein NR(II)	PRK11199	bifunctional chorismate mutase/prephenate dehydrogenase
	PRK11106	queuosine biosynthesis protein QueC	PRK06853	indolepyruvate oxidoreductase subunit beta	PRK12570	N-acetylmuramic acid-6-phosphate etherase		PRK11074	putative DNA-binding transcriptional regulator	PRK11200	glutaredoxin 1
	PRK11107	hybrid sensory histidine kinase BarA	PRK06854	adenylylsulfate reductase subunit alpha	PRK12571	1-deoxy-D-xylulose-5-phosphate synthase		PRK11081	tRNA guanosine-2'-O-methyltransferase	PRK11204	N-glycosyltransferase
	PRK11109	bifunctional PTS system fructose-specific transporter subunit IIA/HPr protein	PRK06855	aminotransferase	PRK12573	putative monovalent cation/H+ antiporter subunit B		PRK11083	DNA-binding response regulator CreB	PRK11205	thiamine transporter substrate binding subunit
	PRK11111	hypothetical protein	PRK06863	single-stranded DNA-binding protein	PRK12574	putative monovalent cation/H+ antiporter subunit B		PRK11086	sensory histidine kinase DcuS	PRK11207	tellurite resistance protein TehB
	PRK11112	tRNA pseudouridine synthase C	PRK06870	preprotein translocase subunit SecG	PRK12575	succinate dehydrogenase iron-sulfur subunit		PRK11089	PTS system glucose-specific transporter subunits IIBC	PRK11228	iron-dicitrate transporter permease subunit
	PRK11115	transcriptional regulator PhoU	PRK06871	DNA polymerase III subunit delta'	PRK12576	succinate dehydrogenase iron-sulfur subunit		PRK11091	aerobic respiration control sensor protein ArcB	PRK11230	glycolate oxidase subunit GlcD
	PRK11124	arginine transporter ATP-binding subunit	PRK06876	F0F1 ATP synthase subunit C	PRK12577	succinate dehydrogenase iron-sulfur subunit		PRK11092	bifunctional (p)ppGpp synthetase II/ guanosine-3',5'-bis pyrophosphate 3'-pyrophosphohydrolase	PRK11231	iron-dicitrate transporter ATP-binding subunit
	PRK11126	2-succinyl-6-hydroxy-2,4-cyclohexadiene-1-carboxylate synthase	PRK06882	acetolactate synthase 3 catalytic subunit	PRK12578	acetyl-CoA acetyltransferase		PRK11100	sensory histidine kinase CreC	PRK11233	nitrogen assimilation transcriptional regulator
	PRK11128	putative 3-phenylpropionic acid transporter	PRK06893	DNA replication initiation factor	PRK12581	oxaloacetate decarboxylase		PRK11101	sn-glycerol-3-phosphate dehydrogenase subunit A	PRK11235	bifunctional antitoxin/transcriptional repressor RelB
	PRK11132	serine acetyltransferase	PRK06895	putative anthranilate synthase component II	PRK12582	acyl-CoA synthetase		PRK11102	bicyclomycin/multidrug efflux system	PRK11240	penicillin-binding protein 1C
	PRK11133	phosphoserine phosphatase	PRK06901	aspartate-semialdehyde dehydrogenase	PRK12583	acyl-CoA synthetase		PRK11104	protoporphyrinogen oxidase	PRK11241	succinate-semialdehyde dehydrogenase I
	PRK11138	outer membrane biogenesis protein BamB	PRK06904	replicative DNA helicase	PRK12585	putative monovalent cation/H+ antiporter subunit G		PRK11107	hybrid sensory histidine kinase BarA	PRK11242	DNA-binding transcriptional regulator CynR
	PRK11139	DNA-binding transcriptional activator GcvA	PRK06911	30S ribosomal protein S14	PRK12586	putative monovalent cation/H+ antiporter subunit G		PRK11109	bifunctional PTS system fructose-specific transporter subunit IIA/HPr protein	PRK11244	carbon-phosphorus lyase complex accessory protein
	PRK11142	ribokinase	PRK06912	dihydrolipoamide dehydrogenase	PRK12587	putative monovalent cation/H+ antiporter subunit G		PRK11111	hypothetical protein	PRK11245	D-erythro-7,8-dihydroneopterin triphosphate 2'-epimerase
	PRK11143	glycerophosphodiester phosphodiesterase	PRK06914	short chain dehydrogenase	PRK12592	putative monovalent cation/H+ antiporter subunit G		PRK11112	tRNA pseudouridine synthase C	PRK11247	aliphatic sulfonates transport ATP-binding subunit
	PRK11144	molybdate transporter ATP-binding protein	PRK06915	acetylornithine deacetylase	PRK12595	bifunctional 3-deoxy-7-phosphoheptulonate synthase/chorismate mutase		PRK11113	D-alanyl-D-alanine carboxypeptidase/endopeptidase	PRK11248	taurine transporter ATP-binding subunit
	PRK11146	outer membrane-specific lipoprotein transporter subunit LolE	PRK06916	adenosylmethionine--8-amino-7-oxononanoate transaminase	PRK12596	putative monovalent cation/H+ antiporter subunit E		PRK11115	transcriptional regulator PhoU	PRK11249	hydroperoxidase II
	PRK11147	ABC transporter ATPase component	PRK06917	hypothetical protein	PRK12597	F0F1 ATP synthase subunit beta		PRK11121	anaerobic ribonucleotide reductase-activating protein	PRK11264	putative amino-acid ABC transporter ATP-binding protein YecC
	PRK11148	cyclic 3',5'-adenosine monophosphate phosphodiesterase	PRK06918	4-aminobutyrate aminotransferase	PRK12599	putative monovalent cation/H+ antiporter subunit F		PRK11122	arginine transporter permease subunit ArtM	PRK11267	biopolymer transport protein ExbD
	PRK11150	ADP-L-glycero-D-mannoheptose-6-epimerase	PRK06920	DNA polymerase III DnaE	PRK12600	putative monovalent cation/H+ antiporter subunit F		PRK11123	arginine transporter permease subunit ArtQ	PRK11268	phosphate transporter permease subunit PtsA
	PRK11151	DNA-binding transcriptional regulator OxyR	PRK06921	hypothetical protein	PRK12606	GTP cyclohydrolase I		PRK11124	arginine transporter ATP-binding subunit	PRK11269	glyoxylate carboligase
	PRK11153	DL-methionine transporter ATP-binding subunit	PRK06922	hypothetical protein	PRK12607	phosphoribosylaminoimidazole-succinocarboxamide synthase		PRK11126	2-succinyl-6-hydroxy-2,4-cyclohexadiene-1-carboxylate synthase	PRK11272	putative DMT superfamily transporter inner membrane protein
	PRK11154	multifunctional fatty acid oxidation complex subunit alpha	PRK06923	isochorismate synthase DhbC	PRK12608	transcription termination factor Rho		PRK11127	autonomous glycyl radical cofactor GrcA	PRK11273	sn-glycerol-3-phosphate transporter
	PRK11160	cysteine/glutathione ABC transporter membrane/ATP-binding component	PRK06924	short chain dehydrogenase	PRK12613	galactose-6-phosphate isomerase subunit LacA		PRK11131	ATP-dependent RNA helicase HrpA	PRK11275	phosphate transporter permease subunit PstC
	PRK11161	fumarate/nitrate reduction transcriptional regulator	PRK06925	flagellar motor protein MotS	PRK12615	galactose-6-phosphate isomerase subunit LacB		PRK11132	serine acetyltransferase	PRK11278	NADH dehydrogenase I subunit F
	PRK11162	murein transglycosylase A	PRK06926	flagellar motor protein MotP	PRK12616	pyridoxal kinase		PRK11133	phosphoserine phosphatase	PRK11281	hypothetical protein
	PRK11165	diaminopimelate decarboxylase	PRK06928	pyrroline-5-carboxylate reductase	PRK12644	putative monovalent cation/H+ antiporter subunit A		PRK11138	outer membrane biogenesis protein BamB	PRK11282	glycolate oxidase FAD binding subunit
	PRK11169	leucine-responsive transcriptional regulator	PRK06930	positive control sigma-like factor	PRK12645	monovalent cation/H+ antiporter subunit A		PRK11142	ribokinase	PRK11283	glutamate/aspartate:proton symporter
	PRK11170	N-acetylglucosamine-6-phosphate deacetylase	PRK06931	diaminobutyrate--2-oxoglutarate aminotransferase	PRK12646	putative monovalent cation/H+ antiporter subunit A		PRK11143	glycerophosphodiester phosphodiesterase	PRK11288	L-arabinose transporter ATP-binding protein
	PRK11172	2,5-diketo-D-gluconate reductase B	PRK06932	glycerate dehydrogenase	PRK12647	putative monovalent cation/H+ antiporter subunit A		PRK11144	molybdate transporter ATP-binding protein	PRK11289	beta-lactamase/D-alanine carboxypeptidase
	PRK11173	two-component response regulator	PRK06933	type III secretion system protein	PRK12648	putative monovalent cation/H+ antiporter subunit A		PRK11145	pyruvate formate lyase-activating enzyme 1	PRK11300	leucine/isoleucine/valine transporter ATP-binding subunit
	PRK11174	cysteine/glutathione ABC transporter membrane/ATP-binding component	PRK06935	2-deoxy-D-gluconate 3-dehydrogenase	PRK12649	putative monovalent cation/H+ antiporter subunit A		PRK11146	outer membrane-specific lipoprotein transporter subunit LolE	PRK11303	DNA-binding transcriptional regulator FruR
	PRK11176	lipid transporter ATP-binding/permease protein	PRK06936	type III secretion system ATPase	PRK12650	putative monovalent cation/H+ antiporter subunit A		PRK11147	ABC transporter ATPase component	PRK11308	dipeptide transporter ATP-binding subunit
	PRK11177	phosphoenolpyruvate-protein phosphotransferase	PRK06937	type III secretion system protein	PRK12651	putative monovalent cation/H+ antiporter subunit E		PRK11150	ADP-L-glycero-D-mannoheptose-6-epimerase	PRK11316	bifunctional heptose 7-phosphate kinase/heptose 1-phosphate adenyltransferase
	PRK11179	DNA-binding transcriptional regulator AsnC	PRK06938	diaminobutyrate--2-oxoglutarate aminotransferase	PRK12652	putative monovalent cation/H+ antiporter subunit E		PRK11152	acetolactate synthase 2 regulatory subunit	PRK11320	2-methylisocitrate lyase
	PRK11180	23S rRNA pseudouridine synthase D	PRK06939	2-amino-3-ketobutyrate coenzyme A ligase	PRK12654	putative monovalent cation/H+ antiporter subunit E		PRK11153	DL-methionine transporter ATP-binding subunit	PRK11337	DNA-binding transcriptional repressor RpiR
	PRK11181	23S rRNA (guanosine-2'-O-)-methyltransferase	PRK06940	short chain dehydrogenase	PRK12657	putative monovalent cation/H+ antiporter subunit F		PRK11154	multifunctional fatty acid oxidation complex subunit alpha	PRK11339	putative aminobenzoyl-glutamate transporter
	PRK11183	D-lactate dehydrogenase	PRK06943	adenosylmethionine--8-amino-7-oxononanoate transaminase	PRK12658	putative monovalent cation/H+ antiporter subunit C		PRK11160	cysteine/glutathione ABC transporter membrane/ATP-binding component	PRK11340	phosphodiesterase YaeI
	PRK11186	carboxy-terminal protease	PRK06944	sulfur carrier protein ThiS	PRK12659	putative monovalent cation/H+ antiporter subunit C		PRK11165	diaminopimelate decarboxylase	PRK11342	2-keto-4-pentenoate hydratase
	PRK11188	23S rRNA methyltransferase J	PRK06945	flagellar hook-associated protein FlgK	PRK12660	putative monovalent cation/H+ antiporter subunit C		PRK11168	sn-glycerol-3-phosphate dehydrogenase subunit C	PRK11347	antitoxin ChpS
	PRK11190	Fe/S biogenesis protein NfuA	PRK06947	glucose-1-dehydrogenase	PRK12661	putative monovalent cation/H+ antiporter subunit C		PRK11169	leucine-responsive transcriptional regulator	PRK11357	putative fructoselysine transporter
	PRK11192	ATP-dependent RNA helicase SrmB	PRK06948	ribonucleotide reductase-like protein	PRK12662	putative monovalent cation/H+ antiporter subunit D		PRK11170	N-acetylglucosamine-6-phosphate deacetylase	PRK11359	cyclic-di-GMP phosphodiesterase
	PRK11194	ribosomal RNA large subunit methyltransferase N	PRK06949	short chain dehydrogenase	PRK12663	putative monovalent cation/H+ antiporter subunit D		PRK11171	hypothetical protein	PRK11360	sensory histidine kinase AtoS
	PRK11195	lysophospholipid transporter LplT	PRK06953	short chain dehydrogenase	PRK12664	putative monovalent cation/H+ antiporter subunit D		PRK11172	2,5-diketo-D-gluconate reductase B	PRK11361	acetoacetate metabolism regulatory protein AtoC
	PRK11198	LysM domain/BON superfamily protein	PRK06954	acetyl-CoA acetyltransferase	PRK12665	putative monovalent cation/H+ antiporter subunit D		PRK11173	two-component response regulator	PRK11366	gamma-glutamyl-gamma-aminobutyrate hydrolase
	PRK11199	bifunctional chorismate mutase/prephenate dehydrogenase	PRK06955	biotin--protein ligase	PRK12666	putative monovalent cation/H+ antiporter subunit D		PRK11174	cysteine/glutathione ABC transporter membrane/ATP-binding component	PRK11370	YciI-like protein
	PRK11200	glutaredoxin 1	PRK06958	single-stranded DNA-binding protein	PRK12667	putative monovalent cation/H+ antiporter subunit D		PRK11176	lipid transporter ATP-binding/permease protein	PRK11377	dihydroxyacetone kinase subunit M
	PRK11204	N-glycosyltransferase	PRK06959	putative threonine-phosphate decarboxylase	PRK12668	putative monovalent cation/H+ antiporter subunit D		PRK11177	phosphoenolpyruvate-protein phosphotransferase	PRK11382	fructoselysine-6-P-deglycase
	PRK11205	thiamine transporter substrate binding subunit	PRK06964	DNA polymerase III subunit delta'	PRK12670	putative monovalent cation/H+ antiporter subunit G		PRK11178	uridine phosphorylase	PRK11387	S-methylmethionine transporter
	PRK11207	tellurite resistance protein TehB	PRK06965	acetolactate synthase 3 catalytic subunit	PRK12671	putative monovalent cation/H+ antiporter subunit G		PRK11179	DNA-binding transcriptional regulator AsnC	PRK11388	DNA-binding transcriptional regulator DhaR
	PRK11228	iron-dicitrate transporter permease subunit	PRK06973	nicotinic acid mononucleotide adenylyltransferase	PRK12672	putative monovalent cation/H+ antiporter subunit G		PRK11180	23S rRNA pseudouridine synthase D	PRK11391	phosphotyrosine-protein phosphatase
	PRK11230	glycolate oxidase subunit GlcD	PRK06975	bifunctional uroporphyrinogen-III synthetase/uroporphyrin-III C-methyltransferase	PRK12674	putative monovalent cation/H+ antiporter subunit G		PRK11181	23S rRNA (guanosine-2'-O-)-methyltransferase	PRK11394	23S rRNA pseudouridine synthase E
	PRK11231	iron-dicitrate transporter ATP-binding subunit	PRK06978	nicotinate-nucleotide pyrophosphorylase	PRK12675	putative monovalent cation/H+ antiporter subunit G		PRK11190	Fe/S biogenesis protein NfuA	PRK11397	D-alanyl-D-alanine carboxypeptidase
	PRK11233	nitrogen assimilation transcriptional regulator	PRK06986	flagellar biosynthesis sigma factor	PRK12676	bifunctional inositol-1 monophosphatase/fructose-1,6-bisphosphatase		PRK11192	ATP-dependent RNA helicase SrmB	PRK11401	putative endoribonuclease L-PSP
	PRK11235	bifunctional antitoxin/transcriptional repressor RelB	PRK06988	putative formyltransferase	PRK12677	xylose isomerase		PRK11194	ribosomal RNA large subunit methyltransferase N	PRK11402	DNA-binding transcriptional regulator FrlR
	PRK11240	penicillin-binding protein 1C	PRK06991	ferredoxin	PRK12678	transcription termination factor Rho		PRK11197	L-lactate dehydrogenase	PRK11413	putative hydratase
	PRK11241	succinate-semialdehyde dehydrogenase I	PRK06995	flagellar biosynthesis regulator FlhF	PRK12679	transcriptional regulator Cbl		PRK11198	LysM domain/BON superfamily protein	PRK11423	methylmalonyl-CoA decarboxylase
	PRK11242	DNA-binding transcriptional regulator CynR	PRK06996	hypothetical protein	PRK12680	transcriptional regulator CysB-like protein		PRK11202	DNA-binding transcriptional repressor FabR	PRK11430	putative CoA-transferase
	PRK11244	carbon-phosphorus lyase complex accessory protein	PRK06997	enoyl-(acyl carrier protein) reductase	PRK12681	transcriptional regulator CysB		PRK11204	N-glycosyltransferase	PRK11431	multidrug efflux system protein
	PRK11245	D-erythro-7,8-dihydroneopterin triphosphate 2'-epimerase	PRK07003	DNA polymerase III subunits gamma and tau	PRK12682	transcriptional regulator CysB-like protein		PRK11205	thiamine transporter substrate binding subunit	PRK11432	ferric transporter ATP-binding subunit
	PRK11247	aliphatic sulfonates transport ATP-binding subunit	PRK07004	replicative DNA helicase	PRK12683	transcriptional regulator CysB-like protein		PRK11207	tellurite resistance protein TehB	PRK11447	cellulose synthase subunit BcsC
	PRK11248	taurine transporter ATP-binding subunit	PRK07006	isocitrate dehydrogenase	PRK12684	transcriptional regulator CysB-like protein		PRK11228	iron-dicitrate transporter permease subunit	PRK11448	type I restriction enzyme EcoKI subunit R
	PRK11249	hydroperoxidase II	PRK07008	long-chain-fatty-acid--CoA ligase	PRK12724	flagellar biosynthesis regulator FlhF		PRK11230	glycolate oxidase subunit GlcD	PRK11449	putative deoxyribonuclease YjjV
	PRK11264	putative amino-acid ABC transporter ATP-binding protein YecC	PRK07021	flagellar basal body-associated protein FliL	PRK12726	flagellar biosynthesis regulator FlhF		PRK11231	iron-dicitrate transporter ATP-binding subunit	PRK11453	O-acetylserine/cysteine export protein
	PRK11267	biopolymer transport protein ExbD	PRK07023	short chain dehydrogenase	PRK12727	flagellar biosynthesis regulator FlhF		PRK11233	nitrogen assimilation transcriptional regulator	PRK11459	multidrug resistance outer membrane protein MdtQ
	PRK11268	phosphate transporter permease subunit PtsA	PRK07024	short chain dehydrogenase	PRK12735	elongation factor Tu		PRK11234	bacteriophage N4 adsorption protein B	PRK11460	putative hydrolase
	PRK11269	glyoxylate carboligase	PRK07027	cobalamin biosynthesis protein CbiG	PRK12736	elongation factor Tu		PRK11240	penicillin-binding protein 1C	PRK11465	putative mechanosensitive channel protein
	PRK11272	putative DMT superfamily transporter inner membrane protein	PRK07028	bifunctional hexulose-6-phosphate synthase/ribonuclease regulator	PRK12737	tagatose-bisphosphate aldolase		PRK11241	succinate-semialdehyde dehydrogenase I	PRK11466	hybrid sensory histidine kinase TorS
	PRK11273	sn-glycerol-3-phosphate transporter	PRK07030	adenosylmethionine--8-amino-7-oxononanoate transaminase	PRK12738	tagatose-bisphosphate aldolase		PRK11242	DNA-binding transcriptional regulator CynR	PRK11478	putative lyase
	PRK11275	phosphate transporter permease subunit PstC	PRK07033	hypothetical protein	PRK12739	elongation factor G		PRK11244	carbon-phosphorus lyase complex accessory protein	PRK11482	putative DNA-binding transcriptional regulator
	PRK11278	NADH dehydrogenase I subunit F	PRK07034	hypothetical protein	PRK12740	elongation factor G		PRK11247	aliphatic sulfonates transport ATP-binding subunit	PRK11486	flagellar biosynthesis protein FliO
	PRK11281	hypothetical protein	PRK07035	short chain dehydrogenase	PRK12742	oxidoreductase		PRK11248	taurine transporter ATP-binding subunit	PRK11493	3-mercaptopyruvate sulfurtransferase
	PRK11282	glycolate oxidase FAD binding subunit	PRK07036	hypothetical protein	PRK12743	oxidoreductase		PRK11249	hydroperoxidase II	PRK11498	cellulose synthase catalytic subunit
	PRK11283	glutamate/aspartate:proton symporter	PRK07037	extracytoplasmic-function sigma-70 factor	PRK12744	short chain dehydrogenase		PRK11253	L,D-carboxypeptidase A	PRK11511	DNA-binding transcriptional activator MarA
	PRK11288	L-arabinose transporter ATP-binding protein	PRK07041	short chain dehydrogenase	PRK12745	3-ketoacyl-(acyl-carrier-protein) reductase		PRK11259	N-methyltryptophan oxidase	PRK11512	DNA-binding transcriptional repressor MarR
	PRK11289	beta-lactamase/D-alanine carboxypeptidase	PRK07042	amidase	PRK12746	short chain dehydrogenase		PRK11260	cystine transporter subunit	PRK11513	cytochrome b561
	PRK11300	leucine/isoleucine/valine transporter ATP-binding subunit	PRK07045	putative monooxygenase	PRK12747	short chain dehydrogenase		PRK11263	cardiolipin synthase 2	PRK11517	transcriptional regulatory protein YedW
	PRK11303	DNA-binding transcriptional regulator FruR	PRK07046	aminotransferase	PRK12748	3-ketoacyl-(acyl-carrier-protein) reductase		PRK11264	putative amino-acid ABC transporter ATP-binding protein YecC	PRK11519	tyrosine kinase
	PRK11308	dipeptide transporter ATP-binding subunit	PRK07048	serine/threonine dehydratase	PRK12749	quinate/shikimate dehydrogenase		PRK11268	phosphate transporter permease subunit PtsA	PRK11522	putrescine--2-oxoglutarate aminotransferase
	PRK11316	bifunctional heptose 7-phosphate kinase/heptose 1-phosphate adenyltransferase	PRK07049	methionine gamma-lyase	PRK12753	transketolase		PRK11269	glyoxylate carboligase	PRK11523	DNA-binding transcriptional repressor ExuR
	PRK11320	2-methylisocitrate lyase	PRK07050	cystathionine beta-lyase	PRK12754	transketolase		PRK11272	putative DMT superfamily transporter inner membrane protein	PRK11524	putative methyltransferase
	PRK11337	DNA-binding transcriptional repressor RpiR	PRK07051	hypothetical protein	PRK12758	DNA topoisomerase IV subunit A		PRK11274	glycolate oxidase iron-sulfur subunit	PRK11534	DNA-binding transcriptional regulator CsiR
	PRK11339	putative aminobenzoyl-glutamate transporter	PRK07053	glutamine amidotransferase	PRK12764	hypothetical protein		PRK11275	phosphate transporter permease subunit PstC	PRK11537	putative GTP-binding protein YjiA
	PRK11340	phosphodiesterase YaeI	PRK07054	salicylate biosynthesis isochorismate synthase	PRK12767	carbamoyl phosphate synthase-like protein		PRK11278	NADH dehydrogenase I subunit F	PRK11538	ribosome-associated protein
	PRK11342	2-keto-4-pentenoate hydratase	PRK07056	amidase	PRK12769	putative oxidoreductase Fe-S binding subunit		PRK11281	hypothetical protein	PRK11539	ComEC family competence protein
	PRK11347	antitoxin ChpS	PRK07057	succinate dehydrogenase flavoprotein subunit	PRK12770	putative glutamate synthase subunit beta		PRK11282	glycolate oxidase FAD binding subunit	PRK11543	D-arabinose 5-phosphate isomerase
	PRK11357	putative fructoselysine transporter	PRK07058	acetate kinase	PRK12771	putative glutamate synthase (NADPH) small subunit		PRK11285	L-arabinose transporter permease protein	PRK11551	putative 3-hydroxyphenylpropionic transporter MhpT
	PRK11359	cyclic-di-GMP phosphodiesterase	PRK07059	Long-chain-fatty-acid--CoA ligase	PRK12775	putative trifunctional 2-polyprenylphenol hydroxylase/glutamate synthase subunit beta/ferritin domain-containing protein		PRK11288	L-arabinose transporter ATP-binding protein	PRK11552	putative DNA-binding transcriptional regulator
	PRK11360	sensory histidine kinase AtoS	PRK07060	short chain dehydrogenase	PRK12778	putative bifunctional 2-polyprenylphenol hydroxylase/glutamate synthase subunit beta		PRK11289	beta-lactamase/D-alanine carboxypeptidase	PRK11556	multidrug efflux system subunit MdtA
	PRK11361	acetoacetate metabolism regulatory protein AtoC	PRK07062	short chain dehydrogenase	PRK12779	putative bifunctional glutamate synthase subunit beta/2-polyprenylphenol hydroxylase		PRK11300	leucine/isoleucine/valine transporter ATP-binding subunit	PRK11557	putative DNA-binding transcriptional regulator
	PRK11366	gamma-glutamyl-gamma-aminobutyrate hydrolase	PRK07063	short chain dehydrogenase	PRK12809	putative oxidoreductase Fe-S binding subunit		PRK11301	leucine/isoleucine/valine transporter permease subunit	PRK11559	tartronate semialdehyde reductase
	PRK11370	YciI-like protein	PRK07064	hypothetical protein	PRK12810	glutamate synthase subunit beta		PRK11302	DNA-binding transcriptional regulator HexR	PRK11561	isovaleryl CoA dehydrogenase
	PRK11377	dihydroxyacetone kinase subunit M	PRK07066	3-hydroxybutyryl-CoA dehydrogenase	PRK12814	putative NADPH-dependent glutamate synthase small subunit		PRK11303	DNA-binding transcriptional regulator FruR	PRK11563	bifunctional aldehyde dehydrogenase/enoyl-CoA hydratase
	PRK11382	fructoselysine-6-P-deglycase	PRK07067	sorbitol dehydrogenase	PRK12815	carbamoyl phosphate synthase large subunit		PRK11308	dipeptide transporter ATP-binding subunit	PRK11565	2,5-diketo-D-gluconate reductase A
	PRK11387	S-methylmethionine transporter	PRK07069	short chain dehydrogenase	PRK12820	bifunctional aspartyl-tRNA synthetase/aspartyl/glutamyl-tRNA amidotransferase subunit C		PRK11316	bifunctional heptose 7-phosphate kinase/heptose 1-phosphate adenyltransferase	PRK11570	peptidyl-prolyl cis-trans isomerase
	PRK11388	DNA-binding transcriptional regulator DhaR	PRK07074	short chain dehydrogenase	PRK12823	1,6-dihydroxycyclohexa-2,4-diene-1-carboxylate dehydrogenase		PRK11320	2-methylisocitrate lyase	PRK11573	hypothetical protein
	PRK11391	phosphotyrosine-protein phosphatase	PRK07077	hypothetical protein	PRK12824	acetoacetyl-CoA reductase		PRK11337	DNA-binding transcriptional repressor RpiR	PRK11574	oxidative-stress-resistance chaperone
	PRK11394	23S rRNA pseudouridine synthase E	PRK07079	hypothetical protein	PRK12825	3-ketoacyl-(acyl-carrier-protein) reductase		PRK11340	phosphodiesterase YaeI	PRK11578	macrolide transporter subunit MacA
	PRK11397	D-alanyl-D-alanine carboxypeptidase	PRK07084	fructose-bisphosphate aldolase	PRK12826	3-ketoacyl-(acyl-carrier-protein) reductase		PRK11352	regulator protein FrmR	PRK11579	putative oxidoreductase
	PRK11401	putative endoribonuclease L-PSP	PRK07085	diphosphate--fructose-6-phosphate 1-phosphotransferase	PRK12827	short chain dehydrogenase		PRK11357	putative fructoselysine transporter	PRK11588	hypothetical protein
	PRK11402	DNA-binding transcriptional regulator FrlR	PRK07088	ribonucleotide-diphosphate reductase subunit alpha	PRK12828	short chain dehydrogenase		PRK11359	cyclic-di-GMP phosphodiesterase	PRK11593	bifunctional dihydroneopterin aldolase/dihydroneopterin triphosphate 2'-epimerase
	PRK11413	putative hydratase	PRK07092	benzoylformate decarboxylase	PRK12829	short chain dehydrogenase		PRK11360	sensory histidine kinase AtoS	PRK11595	DNA utilization protein GntX
	PRK11423	methylmalonyl-CoA decarboxylase	PRK07093	para-aminobenzoate synthase component I	PRK12830	UDP-N-acetylglucosamine 1-carboxyvinyltransferase		PRK11361	acetoacetate metabolism regulatory protein AtoC	PRK11596	cyclic-di-GMP phosphodiesterase
	PRK11430	putative CoA-transferase	PRK07094	biotin synthase	PRK12831	putative oxidoreductase		PRK11365	alkanesulfonate transporter permease subunit	PRK11597	heat shock chaperone IbpB
	PRK11431	multidrug efflux system protein	PRK07097	gluconate 5-dehydrogenase	PRK12833	acetyl-CoA carboxylase biotin carboxylase subunit		PRK11366	gamma-glutamyl-gamma-aminobutyrate hydrolase	PRK11602	sulfate/thiosulfate transporter permease subunit
	PRK11432	ferric transporter ATP-binding subunit	PRK07102	short chain dehydrogenase	PRK12834	putative FAD-binding dehydrogenase		PRK11377	dihydroxyacetone kinase subunit M	PRK11607	putrescine transporter ATP-binding subunit
	PRK11447	cellulose synthase subunit BcsC	PRK07103	polyketide beta-ketoacyl:acyl carrier protein synthase	PRK12835	3-ketosteroid-delta-1-dehydrogenase		PRK11382	fructoselysine-6-P-deglycase	PRK11608	phage shock protein operon transcriptional activator
	PRK11448	type I restriction enzyme EcoKI subunit R	PRK07105	pyridoxamine kinase	PRK12838	carbamoyl phosphate synthase small subunit		PRK11388	DNA-binding transcriptional regulator DhaR	PRK11613	dihydropteroate synthase
	PRK11449	putative deoxyribonuclease YjjV	PRK07106	5-aminoimidazole-4-carboxamide ribonucleotide transformylase	PRK12839	hypothetical protein		PRK11391	phosphotyrosine-protein phosphatase	PRK11614	leucine/isoleucine/valine transporter ATP-binding subunit
	PRK11453	O-acetylserine/cysteine export protein	PRK07107	inosine 5-monophosphate dehydrogenase	PRK12842	putative succinate dehydrogenase		PRK11394	23S rRNA pseudouridine synthase E	PRK11619	lytic murein transglycosylase
	PRK11459	multidrug resistance outer membrane protein MdtQ	PRK07108	acetyl-CoA acetyltransferase	PRK12843	putative FAD-binding dehydrogenase		PRK11402	DNA-binding transcriptional regulator FrlR	PRK11623	poly(A) polymerase I
	PRK11460	putative hydrolase	PRK07109	short chain dehydrogenase	PRK12844	3-ketosteroid-delta-1-dehydrogenase		PRK11404	putative PTS system transporter subunits IIBC	PRK11624	CDP-diglyceride synthase
	PRK11465	putative mechanosensitive channel protein	PRK07110	polyketide biosynthesis enoyl-CoA hydratase	PRK12846	peptide deformylase		PRK11411	iron-dicitrate transporter substrate-binding subunit	PRK11628	transcriptional regulator BolA
	PRK11466	hybrid sensory histidine kinase TorS	PRK07112	polyketide biosynthesis enoyl-CoA hydratase	PRK12847	4-hydroxybenzoate polyprenyltransferase		PRK11413	putative hydratase	PRK11629	lipoprotein transporter ATP-binding subunit
	PRK11478	putative lyase	PRK07114	keto-hydroxyglutarate-aldolase/keto-deoxy-phosphogluconate aldolase	PRK12848	4-hydroxybenzoate octaprenyltransferase		PRK11414	colanic acid/biofilm transcriptional regulator	PRK11634	ATP-dependent RNA helicase DeaD
	PRK11486	flagellar biosynthesis protein FliO	PRK07115	AMP nucleosidase	PRK12849	chaperonin GroEL		PRK11423	methylmalonyl-CoA decarboxylase	PRK11636	penicillin-binding protein 1a
	PRK11493	3-mercaptopyruvate sulfurtransferase	PRK07119	2-ketoisovalerate ferredoxin reductase	PRK12850	chaperonin GroEL		PRK11432	ferric transporter ATP-binding subunit	PRK11637	AmiB activator
	PRK11498	cellulose synthase catalytic subunit	PRK07121	hypothetical protein	PRK12851	chaperonin GroEL		PRK11433	aldehyde oxidoreductase 2Fe-2S subunit	PRK11639	zinc uptake transcriptional repressor
	PRK11511	DNA-binding transcriptional activator MarA	PRK07122	RNA polymerase sigma factor SigF	PRK12852	chaperonin GroEL		PRK11440	putative hydrolase	PRK11642	exoribonuclease R
	PRK11512	DNA-binding transcriptional repressor MarR	PRK07132	DNA polymerase III subunit delta'	PRK12853	glucose-6-phosphate 1-dehydrogenase		PRK11449	putative deoxyribonuclease YjjV	PRK11644	sensory histidine kinase UhpB
	PRK11513	cytochrome b561	PRK07133	DNA polymerase III subunits gamma and tau	PRK12854	glucose-6-phosphate 1-dehydrogenase		PRK11465	putative mechanosensitive channel protein	PRK11649	putative peptidase
	PRK11517	transcriptional regulatory protein YedW	PRK07135	DNA polymerase III DnaE	PRK12857	fructose-1,6-bisphosphate aldolase		PRK11466	hybrid sensory histidine kinase TorS	PRK11650	glycerol-3-phosphate transporter ATP-binding subunit
	PRK11519	tyrosine kinase	PRK07139	amidase	PRK12859	3-ketoacyl-(acyl-carrier-protein) reductase		PRK11468	dihydroxyacetone kinase subunit DhaK	PRK11652	multidrug resistance protein D
	PRK11522	putrescine--2-oxoglutarate aminotransferase	PRK07143	hypothetical protein	PRK12861	malic enzyme		PRK11475	DNA-binding transcriptional activator BglJ	PRK11658	UDP-4-amino-4-deoxy-L-arabinose--oxoglutarate aminotransferase
	PRK11523	DNA-binding transcriptional repressor ExuR	PRK07152	putative nicotinate-nucleotide adenylyltransferase	PRK12862	malic enzyme		PRK11477	carbohydrate diacid transcriptional activator CdaR	PRK11660	putative transporter
	PRK11524	putative methyltransferase	PRK07157	acetate kinase	PRK12869	protoheme IX farnesyltransferase		PRK11480	taurine transporter substrate binding subunit	PRK11669	D-alanyl-D-alanine endopeptidase
	PRK11534	DNA-binding transcriptional regulator CsiR	PRK07164	5'-methylthioadenosine/S-adenosylhomocysteine nucleosidase	PRK12870	4-hydroxybenzoate polyprenyltransferase		PRK11493	3-mercaptopyruvate sulfurtransferase	PRK11670	antiporter inner membrane protein
	PRK11537	putative GTP-binding protein YjiA	PRK07165	F0F1 ATP synthase subunit alpha	PRK12874	prenyltransferase		PRK11498	cellulose synthase catalytic subunit	PRK11671	murein transglycosylase C
	PRK11538	ribosome-associated protein	PRK07168	bifunctional uroporphyrinogen-III methyltransferase/uroporphyrinogen-III synthase	PRK12875	prenyltransferase		PRK11507	ribosome-associated protein	PRK11678	putative chaperone
	PRK11539	ComEC family competence protein	PRK07178	pyruvate carboxylase subunit A	PRK12878	4-hydroxybenzoate polyprenyltransferase		PRK11508	sulfur transfer protein TusE	PRK11688	hypothetical protein
	PRK11543	D-arabinose 5-phosphate isomerase	PRK07179	hypothetical protein	PRK12879	3-oxoacyl-(acyl carrier protein) synthase III		PRK11511	DNA-binding transcriptional activator MarA	PRK11697	putative two-component response-regulatory protein YehT
	PRK11551	putative 3-hydroxyphenylpropionic transporter MhpT	PRK07182	flagellar basal body rod protein FlgB	PRK12880	3-oxoacyl-(acyl carrier protein) synthase III		PRK11512	DNA-binding transcriptional repressor MarR	PRK11701	phosphonate C-P lyase system protein PhnK
	PRK11552	putative DNA-binding transcriptional regulator	PRK07187	ribonucleotide-diphosphate reductase subunit alpha	PRK12881	aconitate hydratase		PRK11517	transcriptional regulatory protein YedW	PRK11705	cyclopropane fatty acyl phospholipid synthase
	PRK11556	multidrug efflux system subunit MdtA	PRK07188	nicotinate phosphoribosyltransferase	PRK12882	prenyltransferase		PRK11519	tyrosine kinase	PRK11706	TDP-4-oxo-6-deoxy-D-glucose transaminase
	PRK11557	putative DNA-binding transcriptional regulator	PRK07189	malonate decarboxylase subunit beta	PRK12884	prenyltransferase		PRK11522	putrescine--2-oxoglutarate aminotransferase	PRK11712	ribonuclease G
	PRK11559	tartronate semialdehyde reductase	PRK07191	flagellar hook-associated protein FlgK	PRK12887	tocopherol phytyltransferase		PRK11523	DNA-binding transcriptional repressor ExuR	PRK11713	16S ribosomal RNA methyltransferase RsmE
	PRK11561	isovaleryl CoA dehydrogenase	PRK07192	flagellar hook-associated protein FlgL	PRK12888	prenyltransferase		PRK11534	DNA-binding transcriptional regulator CsiR	PRK11716	DNA-binding transcriptional regulator IlvY
	PRK11563	bifunctional aldehyde dehydrogenase/enoyl-CoA hydratase	PRK07193	flagellar MS-ring protein	PRK12890	allantoate amidohydrolase		PRK11537	putative GTP-binding protein YjiA	PRK11728	hydroxyglutarate oxidase
	PRK11565	2,5-diketo-D-gluconate reductase A	PRK07194	flagellar motor switch protein G	PRK12891	allantoate amidohydrolase		PRK11538	ribosome-associated protein	PRK11730	multifunctional fatty acid oxidation complex subunit alpha
	PRK11570	peptidyl-prolyl cis-trans isomerase	PRK07196	flagellum-specific ATP synthase	PRK12892	allantoate amidohydrolase		PRK11539	ComEC family competence protein	PRK11742	bifunctional NADH:ubiquinone oxidoreductase subunit C/D
	PRK11573	hypothetical protein	PRK07198	hypothetical protein	PRK12893	allantoate amidohydrolase		PRK11551	putative 3-hydroxyphenylpropionic transporter MhpT	PRK11749	dihydropyrimidine dehydrogenase subunit A
	PRK11574	oxidative-stress-resistance chaperone	PRK07199	phosphoribosylpyrophosphate synthetase	PRK12896	methionine aminopeptidase		PRK11552	putative DNA-binding transcriptional regulator	PRK11750	glutamate synthase subunit alpha
	PRK11578	macrolide transporter subunit MacA	PRK07200	aspartate/ornithine carbamoyltransferase family protein	PRK12897	methionine aminopeptidase		PRK11553	alkanesulfonate transporter substrate-binding subunit	PRK11752	putative S-transferase
	PRK11579	putative oxidoreductase	PRK07201	short chain dehydrogenase	PRK12898	preprotein translocase subunit SecA		PRK11559	tartronate semialdehyde reductase	PRK11753	DNA-binding transcriptional dual regulator Crp
	PRK11588	hypothetical protein	PRK07203	putative chlorohydrolase/aminohydrolase	PRK12899	preprotein translocase subunit SecA		PRK11561	isovaleryl CoA dehydrogenase	PRK11756	exonuclease III
	PRK11593	bifunctional dihydroneopterin aldolase/dihydroneopterin triphosphate 2'-epimerase	PRK07204	3-oxoacyl-(acyl carrier protein) synthase III	PRK12900	preprotein translocase subunit SecA		PRK11563	bifunctional aldehyde dehydrogenase/enoyl-CoA hydratase	PRK11761	cysteine synthase B
	PRK11595	DNA utilization protein GntX	PRK07205	hypothetical protein	PRK12901	preprotein translocase subunit SecA		PRK11565	2,5-diketo-D-gluconate reductase A	PRK11762	adenosine nucleotide hydrolase NudE
	PRK11596	cyclic-di-GMP phosphodiesterase	PRK07206	hypothetical protein	PRK12902	preprotein translocase subunit SecA		PRK11569	transcriptional repressor IclR	PRK11773	DNA-dependent helicase II
	PRK11597	heat shock chaperone IbpB	PRK07207	ribonucleotide-diphosphate reductase subunit alpha	PRK12903	preprotein translocase subunit SecA		PRK11570	peptidyl-prolyl cis-trans isomerase	PRK11776	ATP-dependent RNA helicase DbpA
	PRK11602	sulfate/thiosulfate transporter permease subunit	PRK07208	hypothetical protein	PRK12904	preprotein translocase subunit SecA		PRK11573	hypothetical protein	PRK11778	putative inner membrane peptidase
	PRK11607	putrescine transporter ATP-binding subunit	PRK07209	ribonucleotide-diphosphate reductase subunit beta	PRK12906	preprotein translocase subunit SecA		PRK11574	oxidative-stress-resistance chaperone	PRK11780	isoprenoid biosynthesis protein with amidotransferase-like domain
	PRK11608	phage shock protein operon transcriptional activator	PRK07213	chlorohydrolase	PRK12907	preprotein translocase subunit SecY		PRK11579	putative oxidoreductase	PRK11788	tetratricopeptide repeat protein
	PRK11613	dihydropteroate synthase	PRK07219	DNA topoisomerase I	PRK12911	bifunctional preprotein translocase subunit SecD/SecF		PRK11587	putative phosphatase	PRK11789	N-acetyl-anhydromuranmyl-L-alanine amidase
	PRK11614	leucine/isoleucine/valine transporter ATP-binding subunit	PRK07220	DNA topoisomerase I	PRK12928	lipoyl synthase		PRK11593	bifunctional dihydroneopterin aldolase/dihydroneopterin triphosphate 2'-epimerase	PRK11790	D-3-phosphoglycerate dehydrogenase
	PRK11619	lytic murein transglycosylase	PRK07225	DNA-directed RNA polymerase subunit B'	PRK12933	preprotein translocase subunit SecD		PRK11595	DNA utilization protein GntX	PRK11792	7-cyano-7-deazaguanine reductase
	PRK11623	poly(A) polymerase I	PRK07228	N-ethylammeline chlorohydrolase	PRK12935	acetoacetyl-CoA reductase		PRK11596	cyclic-di-GMP phosphodiesterase	PRK11805	N5-glutamine S-adenosyl-L-methionine-dependent methyltransferase
	PRK11624	CDP-diglyceride synthase	PRK07229	aconitate hydratase	PRK12936	3-ketoacyl-(acyl-carrier-protein) reductase NodG		PRK11602	sulfate/thiosulfate transporter permease subunit	PRK11809	trifunctional transcriptional regulator/proline dehydrogenase/pyrroline-5-carboxylate dehydrogenase
	PRK11628	transcriptional regulator BolA	PRK07231	3-ketoacyl-(acyl-carrier-protein) reductase	PRK12937	short chain dehydrogenase		PRK11607	putrescine transporter ATP-binding subunit	PRK11814	cysteine desulfurase activator complex subunit SufB
	PRK11629	lipoprotein transporter ATP-binding subunit	PRK07232	bifunctional malic enzyme oxidoreductase/phosphotransacetylase	PRK12938	acetyacetyl-CoA reductase		PRK11609	nicotinamidase/pyrazinamidase	PRK11815	tRNA-dihydrouridine synthase A
	PRK11634	ATP-dependent RNA helicase DeaD	PRK07233	hypothetical protein	PRK12939	short chain dehydrogenase		PRK11613	dihydropteroate synthase	PRK11819	putative ABC transporter ATP-binding protein
	PRK11636	penicillin-binding protein 1a	PRK07234	putative monovalent cation/H+ antiporter subunit D	PRK12999	pyruvate carboxylase		PRK11614	leucine/isoleucine/valine transporter ATP-binding subunit	PRK11820	hypothetical protein
	PRK11637	AmiB activator	PRK07235	amidase	PRK13004	peptidase		PRK11618	inner membrane ABC transporter permease protein YjfF	PRK11823	DNA repair protein RadA
	PRK11639	zinc uptake transcriptional repressor	PRK07236	hypothetical protein	PRK13007	succinyl-diaminopimelate desuccinylase		PRK11619	lytic murein transglycosylase	PRK11824	polynucleotide phosphorylase/polyadenylase
	PRK11642	exoribonuclease R	PRK07238	bifunctional RNase H/acid phosphatase	PRK13009	succinyl-diaminopimelate desuccinylase		PRK11623	poly(A) polymerase I	PRK11827	hypothetical protein
	PRK11649	putative peptidase	PRK07239	bifunctional uroporphyrinogen-III synthetase/response regulator domain protein	PRK13010	formyltetrahydrofolate deformylase		PRK11624	CDP-diglyceride synthase	PRK11829	biofilm formation regulator HmsP
	PRK11650	glycerol-3-phosphate transporter ATP-binding subunit	PRK07246	bifunctional ATP-dependent DNA helicase/DNA polymerase III subunit epsilon	PRK13011	formyltetrahydrofolate deformylase		PRK11629	lipoprotein transporter ATP-binding subunit	PRK11830	2,3,4,5-tetrahydropyridine-2,6-carboxylate N-succinyltransferase
	PRK11652	multidrug resistance protein D	PRK07247	DNA polymerase III subunit epsilon	PRK13012	2-oxoacid dehydrogenase subunit E1		PRK11630	hypothetical protein	PRK11831	putative ABC transporter ATP-binding protein YrbF
	PRK11658	UDP-4-amino-4-deoxy-L-arabinose--oxoglutarate aminotransferase	PRK07248	hypothetical protein	PRK13013	succinyl-diaminopimelate desuccinylase		PRK11634	ATP-dependent RNA helicase DeaD	PRK11840	bifunctional sulfur carrier protein/thiazole synthase protein
	PRK11660	putative transporter	PRK07251	pyridine nucleotide-disulfide oxidoreductase	PRK13014	methionine sulfoxide reductase A		PRK11636	penicillin-binding protein 1a	PRK11854	pyruvate dehydrogenase dihydrolipoyltransacetylase
	PRK11669	D-alanyl-D-alanine endopeptidase	PRK07252	hypothetical protein	PRK13015	3-dehydroquinate dehydratase		PRK11637	AmiB activator	PRK11855	dihydrolipoamide acetyltransferase
	PRK11670	antiporter inner membrane protein	PRK07259	dihydroorotate dehydrogenase 1B	PRK13016	dihydroxy-acid dehydratase		PRK11639	zinc uptake transcriptional repressor	PRK11856	branched-chain alpha-keto acid dehydrogenase subunit E2
	PRK11671	murein transglycosylase C	PRK07260	enoyl-CoA hydratase	PRK13017	dihydroxy-acid dehydratase		PRK11644	sensory histidine kinase UhpB	PRK11857	dihydrolipoamide acetyltransferase
	PRK11678	putative chaperone	PRK07261	topology modulation protein	PRK13018	cell division protein FtsZ		PRK11646	multidrug resistance protein MdtH	PRK11858	trans-homoaconitate synthase
	PRK11688	hypothetical protein	PRK07269	cystathionine gamma-synthase	PRK13019	ATP-dependent Clp protease adaptor		PRK11649	putative peptidase	PRK11860	bifunctional 3-phosphoshikimate 1-carboxyvinyltransferase/cytidine monophosphate kinase
	PRK11697	putative two-component response-regulatory protein YehT	PRK07272	amidophosphoribosyltransferase	PRK13020	riboflavin synthase subunit alpha		PRK11650	glycerol-3-phosphate transporter ATP-binding subunit	PRK11861	bifunctional prephenate dehydrogenase/3-phosphoshikimate 1-carboxyvinyltransferase
	PRK11701	phosphonate C-P lyase system protein PhnK	PRK07274	single-stranded DNA-binding protein	PRK13021	preprotein translocase subunit SecF		PRK11652	multidrug resistance protein D	PRK11863	N-acetyl-gamma-glutamyl-phosphate reductase
	PRK11705	cyclopropane fatty acyl phospholipid synthase	PRK07275	single-stranded DNA-binding protein	PRK13022	preprotein translocase subunit SecF		PRK11658	UDP-4-amino-4-deoxy-L-arabinose--oxoglutarate aminotransferase	PRK11869	2-oxoacid ferredoxin oxidoreductase subunit beta
	PRK11706	TDP-4-oxo-6-deoxy-D-glucose transaminase	PRK07276	DNA polymerase III subunit delta'	PRK13023	bifunctional preprotein translocase subunit SecD/SecF		PRK11664	ATP-dependent RNA helicase HrpB	PRK11872	anthranilate dioxygenase reductase
	PRK11712	ribonuclease G	PRK07279	DNA polymerase III DnaE	PRK13024	bifunctional preprotein translocase subunit SecD/SecF		PRK11670	antiporter inner membrane protein	PRK11873	arsenite S-adenosylmethyltransferase
	PRK11713	16S ribosomal RNA methyltransferase RsmE	PRK07281	methionine aminopeptidase	PRK13026	acyl-CoA dehydrogenase		PRK11671	murein transglycosylase C	PRK11880	pyrroline-5-carboxylate reductase
	PRK11716	DNA-binding transcriptional regulator IlvY	PRK07282	acetolactate synthase catalytic subunit	PRK13028	tryptophan synthase subunit beta		PRK11678	putative chaperone	PRK11883	protoporphyrinogen oxidase
	PRK11728	hydroxyglutarate oxidase	PRK07283	hypothetical protein	PRK13034	serine hydroxymethyltransferase		PRK11697	putative two-component response-regulatory protein YehT	PRK11886	bifunctional biotin--[acetyl-CoA-carboxylase] synthetase/biotin operon repressor
	PRK11730	multifunctional fatty acid oxidation complex subunit alpha	PRK07306	ribonucleotide-diphosphate reductase subunit alpha	PRK13054	lipid kinase		PRK11701	phosphonate C-P lyase system protein PhnK	PRK11889	flagellar biosynthesis regulator FlhF
	PRK11742	bifunctional NADH:ubiquinone oxidoreductase subunit C/D	PRK07308	flavodoxin	PRK13055	putative lipid kinase		PRK11706	TDP-4-oxo-6-deoxy-D-glucose transaminase	PRK11890	phosphate acetyltransferase
	PRK11749	dihydropyrimidine dehydrogenase subunit A	PRK07309	aromatic amino acid aminotransferase	PRK13057	putative lipid kinase		PRK11712	ribonuclease G	PRK11891	aspartate carbamoyltransferase
	PRK11750	glutamate synthase subunit alpha	PRK07313	phosphopantothenoylcysteine decarboxylase	PRK13059	putative lipid kinase		PRK11713	16S ribosomal RNA methyltransferase RsmE	PRK11892	pyruvate dehydrogenase subunit beta
	PRK11752	putative S-transferase	PRK07314	3-oxoacyl-(acyl carrier protein) synthase II	PRK13103	preprotein translocase subunit SecA		PRK11728	hydroxyglutarate oxidase	PRK11893	methionyl-tRNA synthetase
	PRK11753	DNA-binding transcriptional dual regulator Crp	PRK07315	fructose-bisphosphate aldolase	PRK13104	preprotein translocase subunit SecA		PRK11730	multifunctional fatty acid oxidation complex subunit alpha	PRK11898	prephenate dehydratase
	PRK11756	exonuclease III	PRK07318	dipeptidase PepV	PRK13105	prenyltransferase		PRK11742	bifunctional NADH:ubiquinone oxidoreductase subunit C/D	PRK11899	prephenate dehydratase
	PRK11761	cysteine synthase B	PRK07322	adenine phosphoribosyltransferase	PRK13107	preprotein translocase subunit SecA		PRK11747	ATP-dependent DNA helicase DinG	PRK11902	muropeptide transporter
	PRK11762	adenosine nucleotide hydrolase NudE	PRK07324	transaminase	PRK13108	prolipoprotein diacylglyceryl transferase		PRK11749	dihydropyrimidine dehydrogenase subunit A	PRK11903	aldehyde dehydrogenase
	PRK11773	DNA-dependent helicase II	PRK07326	short chain dehydrogenase	PRK13111	tryptophan synthase subunit alpha		PRK11750	glutamate synthase subunit alpha	PRK11904	bifunctional proline dehydrogenase/pyrroline-5-carboxylate dehydrogenase
	PRK11776	ATP-dependent RNA helicase DbpA	PRK07327	enoyl-CoA hydratase	PRK13125	tryptophan synthase subunit alpha		PRK11753	DNA-binding transcriptional dual regulator Crp	PRK11905	bifunctional proline dehydrogenase/pyrroline-5-carboxylate dehydrogenase
	PRK11778	putative inner membrane peptidase	PRK07328	histidinol-phosphatase	PRK13128	D-aminopeptidase		PRK11756	exonuclease III	PRK11908	NAD-dependent epimerase/dehydratase family protein
	PRK11780	isoprenoid biosynthesis protein with amidotransferase-like domain	PRK07333	2-octaprenyl-6-methoxyphenyl hydroxylase	PRK13141	imidazole glycerol phosphate synthase subunit HisH		PRK11761	cysteine synthase B	PRK11910	amidase
	PRK11788	tetratricopeptide repeat protein	PRK07334	threonine dehydratase	PRK13142	imidazole glycerol phosphate synthase subunit HisH		PRK11762	adenosine nucleotide hydrolase NudE	PRK11911	flagellar basal body rod modification protein
	PRK11789	N-acetyl-anhydromuranmyl-L-alanine amidase	PRK07337	aminotransferase	PRK13143	imidazole glycerol phosphate synthase subunit HisH		PRK11770	hypothetical protein	PRK11913	phenylalanine 4-monooxygenase
	PRK11790	D-3-phosphoglycerate dehydrogenase	PRK07338	hypothetical protein	PRK13145	L-ribulose-5-phosphate 4-epimerase		PRK11773	DNA-dependent helicase II	PRK11916	electron transfer flavoprotein subunit YdiR
	PRK11792	7-cyano-7-deazaguanine reductase	PRK07340	ornithine cyclodeaminase	PRK13146	imidazole glycerol phosphate synthase subunit HisH		PRK11776	ATP-dependent RNA helicase DbpA	PRK11917	bifunctional adhesin/ABC transporter aspartate/glutamate-binding protein
	PRK11805	N5-glutamine S-adenosyl-L-methionine-dependent methyltransferase	PRK07342	peptide chain release factor 2	PRK13152	imidazole glycerol phosphate synthase subunit HisH		PRK11780	isoprenoid biosynthesis protein with amidotransferase-like domain	PRK11920	iron-responsive transcriptional regulator
	PRK11809	trifunctional transcriptional regulator/proline dehydrogenase/pyrroline-5-carboxylate dehydrogenase	PRK07349	amidophosphoribosyltransferase	PRK13168	23S rRNA m(5)U1939 methyltransferase		PRK11784	tRNA 2-selenouridine synthase	PRK11922	RNA polymerase sigma factor
	PRK11814	cysteine desulfurase activator complex subunit SufB	PRK07352	F0F1 ATP synthase subunit B	PRK13170	imidazole glycerol phosphate synthase subunit HisH		PRK11790	D-3-phosphoglycerate dehydrogenase	PRK11923	RNA polymerase sigma factor AlgU
	PRK11815	tRNA-dihydrouridine synthase A	PRK07353	F0F1 ATP synthase subunit B'	PRK13181	imidazole glycerol phosphate synthase subunit HisH		PRK11805	N5-glutamine S-adenosyl-L-methionine-dependent methyltransferase	PRK11924	RNA polymerase sigma factor
	PRK11819	putative ABC transporter ATP-binding protein	PRK07360	FO synthase subunit 2	PRK13184	serine/threonine-protein kinase		PRK11809	trifunctional transcriptional regulator/proline dehydrogenase/pyrroline-5-carboxylate dehydrogenase	PRK11929	putative bifunctional UDP-N-acetylmuramoylalanyl-D-glutamate--2,6-diaminopimelate ligase/UDP-N-acetylmuramoyl-tripeptide:D-alanyl-D-alanine ligase
	PRK11820	hypothetical protein	PRK07362	isocitrate dehydrogenase	PRK13185	protochlorophyllide reductase iron-sulfur ATP-binding protein		PRK11814	cysteine desulfurase activator complex subunit SufB	PRK11930	putative bifunctional UDP-N-acetylmuramoyl-tripeptide:D-alanyl-D-alanine ligase/alanine racemase
	PRK11823	DNA repair protein RadA	PRK07363	NAD(P)H-quinone oxidoreductase subunit M	PRK13189	peroxiredoxin		PRK11815	tRNA-dihydrouridine synthase A	PRK11933	rRNA (cytosine-C(5)-)-methyltransferase RsmF
	PRK11824	polynucleotide phosphorylase/polyadenylase	PRK07364	2-octaprenyl-6-methoxyphenyl hydroxylase	PRK13190	putative peroxiredoxin		PRK11819	putative ABC transporter ATP-binding protein	PRK12267	methionyl-tRNA synthetase
	PRK11827	hypothetical protein	PRK07366	succinyldiaminopimelate transaminase	PRK13193	pyrrolidone-carboxylate peptidase		PRK11823	DNA repair protein RadA	PRK12268	methionyl-tRNA synthetase
	PRK11829	biofilm formation regulator HmsP	PRK07369	dihydroorotase	PRK13194	pyrrolidone-carboxylate peptidase		PRK11824	polynucleotide phosphorylase/polyadenylase	PRK12269	bifunctional cytidylate kinase/ribosomal protein S1
	PRK11830	2,3,4,5-tetrahydropyridine-2,6-carboxylate N-succinyltransferase	PRK07370	enoyl-(acyl carrier protein) reductase	PRK13195	pyrrolidone-carboxylate peptidase		PRK11827	hypothetical protein	PRK12270	alpha-ketoglutarate decarboxylase
	PRK11831	putative ABC transporter ATP-binding protein YrbF	PRK07373	DNA polymerase III subunit alpha	PRK13196	pyrrolidone-carboxylate peptidase		PRK11829	biofilm formation regulator HmsP	PRK12271	30S ribosomal protein S10P
	PRK11840	bifunctional sulfur carrier protein/thiazole synthase protein	PRK07374	DNA polymerase III subunit alpha	PRK13197	pyrrolidone-carboxylate peptidase		PRK11830	2,3,4,5-tetrahydropyridine-2,6-carboxylate N-succinyltransferase	PRK12273	aspartate ammonia-lyase
	PRK11854	pyruvate dehydrogenase dihydrolipoyltransacetylase	PRK07375	putative monovalent cation/H+ antiporter subunit C	PRK13208	valyl-tRNA synthetase		PRK11831	putative ABC transporter ATP-binding protein YrbF	PRK12278	50S ribosomal protein L21/unknown domain fusion protein
	PRK11855	dihydrolipoamide acetyltransferase	PRK07376	NAD(P)H-quinone oxidoreductase subunit F	PRK13210	putative L-xylulose 5-phosphate 3-epimerase		PRK11840	bifunctional sulfur carrier protein/thiazole synthase protein	PRK12279	50S ribosomal protein L22/unknown domain fusion protein
	PRK11856	branched-chain alpha-keto acid dehydrogenase subunit E2	PRK07379	coproporphyrinogen III oxidase	PRK13213	L-ribulose-5-phosphate 4-epimerase		PRK11854	pyruvate dehydrogenase dihydrolipoyltransacetylase	PRK12280	50S ribosomal protein L23
	PRK11857	dihydrolipoamide acetyltransferase	PRK07380	adenylosuccinate lyase	PRK13222	phosphoglycolate phosphatase		PRK11855	dihydrolipoamide acetyltransferase	PRK12281	50S ribosomal protein L24
	PRK11858	trans-homoaconitate synthase	PRK07390	NAD(P)H-quinone oxidoreductase subunit F	PRK13223	phosphoglycolate phosphatase		PRK11856	branched-chain alpha-keto acid dehydrogenase subunit E2	PRK12282	tryptophanyl-tRNA synthetase II
	PRK11860	bifunctional 3-phosphoshikimate 1-carboxyvinyltransferase/cytidine monophosphate kinase	PRK07392	threonine-phosphate decarboxylase	PRK13225	phosphoglycolate phosphatase		PRK11857	dihydrolipoamide acetyltransferase	PRK12283	tryptophanyl-tRNA synthetase
	PRK11861	bifunctional prephenate dehydrogenase/3-phosphoshikimate 1-carboxyvinyltransferase	PRK07394	hypothetical protein	PRK13226	phosphoglycolate phosphatase		PRK11858	trans-homoaconitate synthase	PRK12284	tryptophanyl-tRNA synthetase
	PRK11863	N-acetyl-gamma-glutamyl-phosphate reductase	PRK07395	L-aspartate oxidase	PRK13230	nitrogenase reductase-like protein		PRK11860	bifunctional 3-phosphoshikimate 1-carboxyvinyltransferase/cytidine monophosphate kinase	PRK12285	tryptophanyl-tRNA synthetase
	PRK11869	2-oxoacid ferredoxin oxidoreductase subunit beta	PRK07396	dihydroxynaphthoic acid synthetase	PRK13231	nitrogenase reductase-like protein		PRK11861	bifunctional prephenate dehydrogenase/3-phosphoshikimate 1-carboxyvinyltransferase	PRK12286	50S ribosomal protein L32
	PRK11872	anthranilate dioxygenase reductase	PRK07399	DNA polymerase III subunit delta'	PRK13232	nitrogenase reductase		PRK11863	N-acetyl-gamma-glutamyl-phosphate reductase	PRK12287	pheromone autoinducer 2 transporter
	PRK11873	arsenite S-adenosylmethyltransferase	PRK07400	30S ribosomal protein S1	PRK13234	nitrogenase reductase		PRK11872	anthranilate dioxygenase reductase	PRK12290	thiamine-phosphate pyrophosphorylase
	PRK11880	pyrroline-5-carboxylate reductase	PRK07402	precorrin-6B methylase	PRK13235	nitrogenase reductase		PRK11873	arsenite S-adenosylmethyltransferase	PRK12291	apolipoprotein N-acyltransferase
	PRK11883	protoporphyrinogen oxidase	PRK07403	glyceraldehyde-3-phosphate dehydrogenase	PRK13236	nitrogenase reductase		PRK11880	pyrroline-5-carboxylate reductase	PRK12292	ATP phosphoribosyltransferase regulatory subunit
	PRK11886	bifunctional biotin--[acetyl-CoA-carboxylase] synthetase/biotin operon repressor	PRK07405	RNA polymerase sigma factor SigD	PRK13243	glyoxylate reductase		PRK11883	protoporphyrinogen oxidase	PRK12295	ATP phosphoribosyltransferase regulatory subunit
	PRK11889	flagellar biosynthesis regulator FlhF	PRK07406	RNA polymerase sigma factor RpoD	PRK13252	betaine aldehyde dehydrogenase		PRK11886	bifunctional biotin--[acetyl-CoA-carboxylase] synthetase/biotin operon repressor	PRK12296	GTPase CgtA
	PRK11890	phosphate acetyltransferase	PRK07408	RNA polymerase sigma factor SigF	PRK13279	4-amino-4-deoxy-L-arabinose transferase		PRK11889	flagellar biosynthesis regulator FlhF	PRK12297	GTPase CgtA
	PRK11891	aspartate carbamoyltransferase	PRK07409	threonine synthase	PRK13286	acylamide amidohydrolase		PRK11890	phosphate acetyltransferase	PRK12298	GTPase CgtA
	PRK11892	pyruvate dehydrogenase subunit beta	PRK07411	hypothetical protein	PRK13287	formamidase		PRK11891	aspartate carbamoyltransferase	PRK12299	GTPase CgtA
	PRK11893	methionyl-tRNA synthetase	PRK07413	hypothetical protein	PRK13288	pyrophosphatase PpaX		PRK11892	pyruvate dehydrogenase subunit beta	PRK12300	leucyl-tRNA synthetase
	PRK11898	prephenate dehydratase	PRK07414	cob(I)yrinic acid a,c-diamide adenosyltransferase	PRK13289	bifunctional nitric oxide dioxygenase/dihydropteridine reductase 2		PRK11893	methionyl-tRNA synthetase	PRK12305	threonyl-tRNA synthetase
	PRK11899	prephenate dehydratase	PRK07417	arogenate dehydrogenase	PRK13293	F420-0--gamma-glutamyl ligase		PRK11895	acetolactate synthase 3 regulatory subunit	PRK12306	excinuclease ABC subunit C
	PRK11902	muropeptide transporter	PRK07418	acetolactate synthase 3 catalytic subunit	PRK13294	F420-0--gamma-glutamyl ligase		PRK11898	prephenate dehydratase	PRK12307	putative sialic acid transporter
	PRK11903	aldehyde dehydrogenase	PRK07424	bifunctional sterol desaturase/short chain dehydrogenase	PRK13295	cyclohexanecarboxylate-CoA ligase		PRK11899	prephenate dehydratase	PRK12308	bifunctional argininosuccinate lyase/N-acetylglutamate synthase
	PRK11904	bifunctional proline dehydrogenase/pyrroline-5-carboxylate dehydrogenase	PRK07428	nicotinate-nucleotide pyrophosphorylase	PRK13296	tRNA CCA-pyrophosphorylase		PRK11903	aldehyde dehydrogenase	PRK12309	transaldolase/EF-hand domain-containing protein
	PRK11905	bifunctional proline dehydrogenase/pyrroline-5-carboxylate dehydrogenase	PRK07429	phosphoribulokinase	PRK13297	tRNA CCA-pyrophosphorylase		PRK11904	bifunctional proline dehydrogenase/pyrroline-5-carboxylate dehydrogenase	PRK12311	30S ribosomal protein S2/unknown domain fusion protein
	PRK11908	NAD-dependent epimerase/dehydratase family protein	PRK07431	aspartate kinase	PRK13298	tRNA CCA-pyrophosphorylase		PRK11905	bifunctional proline dehydrogenase/pyrroline-5-carboxylate dehydrogenase	PRK12313	glycogen branching enzyme
	PRK11910	amidase	PRK07432	5'-methylthioadenosine phosphorylase	PRK13299	tRNA CCA-pyrophosphorylase		PRK11907	bifunctional 2',3'-cyclic nucleotide 2'-phosphodiesterase/3'-nucleotidase precursor protein	PRK12314	gamma-glutamyl kinase
	PRK11911	flagellar basal body rod modification protein	PRK07440	hypothetical protein	PRK13310	N-acetyl-D-glucosamine kinase		PRK11908	NAD-dependent epimerase/dehydratase family protein	PRK12315	1-deoxy-D-xylulose-5-phosphate synthase
	PRK11913	phenylalanine 4-monooxygenase	PRK07445	O-succinylbenzoic acid--CoA ligase	PRK13311	N-acetyl-D-glucosamine kinase		PRK11910	amidase	PRK12316	peptide synthase
	PRK11916	electron transfer flavoprotein subunit YdiR	PRK07449	2-succinyl-5-enolpyruvyl-6-hydroxy-3-cyclohexene-1-carboxylate synthase	PRK13325	bifunctional biotin--[acetyl-CoA-carboxylase] ligase/pantothenate kinase		PRK11911	flagellar basal body rod modification protein	PRK12317	elongation factor 1-alpha
	PRK11917	bifunctional adhesin/ABC transporter aspartate/glutamate-binding protein	PRK07452	DNA polymerase III subunit delta	PRK13337	putative lipid kinase		PRK11914	diacylglycerol kinase	PRK12318	methionine aminopeptidase
	PRK11920	iron-responsive transcriptional regulator	PRK07453	protochlorophyllide oxidoreductase	PRK13339	malate:quinone oxidoreductase		PRK11916	electron transfer flavoprotein subunit YdiR	PRK12319	acetyl-CoA carboxylase subunit alpha
	PRK11922	RNA polymerase sigma factor	PRK07454	short chain dehydrogenase	PRK13340	alanine racemase		PRK11917	bifunctional adhesin/ABC transporter aspartate/glutamate-binding protein	PRK12321	cobaltochelatase subunit CobN
	PRK11923	RNA polymerase sigma factor AlgU	PRK07455	keto-hydroxyglutarate-aldolase/keto-deoxy-phosphogluconate aldolase	PRK13341	recombination factor protein RarA/unknown domain fusion protein		PRK11922	RNA polymerase sigma factor	PRK12322	NADH dehydrogenase subunit D
	PRK11924	RNA polymerase sigma factor	PRK07459	single-stranded DNA-binding protein	PRK13342	recombination factor protein RarA		PRK11923	RNA polymerase sigma factor AlgU	PRK12323	DNA polymerase III subunits gamma and tau
	PRK11929	putative bifunctional UDP-N-acetylmuramoylalanyl-D-glutamate--2,6-diaminopimelate ligase/UDP-N-acetylmuramoyl-tripeptide:D-alanyl-D-alanine ligase	PRK07468	enoyl-CoA hydratase	PRK13343	F0F1 ATP synthase subunit alpha		PRK11924	RNA polymerase sigma factor	PRK12324	phosphoribose diphosphate:decaprenyl-phosphate phosphoribosyltransferase
	PRK11930	putative bifunctional UDP-N-acetylmuramoyl-tripeptide:D-alanyl-D-alanine ligase/alanine racemase	PRK07470	acyl-CoA synthetase	PRK13347	coproporphyrinogen III oxidase		PRK11929	putative bifunctional UDP-N-acetylmuramoylalanyl-D-glutamate--2,6-diaminopimelate ligase/UDP-N-acetylmuramoyl-tripeptide:D-alanyl-D-alanine ligase	PRK12325	prolyl-tRNA synthetase
	PRK11933	rRNA (cytosine-C(5)-)-methyltransferase RsmF	PRK07471	DNA polymerase III subunit delta'	PRK13348	chromosome replication initiation inhibitor protein		PRK11930	putative bifunctional UDP-N-acetylmuramoyl-tripeptide:D-alanyl-D-alanine ligase/alanine racemase	PRK12326	preprotein translocase subunit SecA
	PRK12267	methionyl-tRNA synthetase	PRK07473	carboxypeptidase	PRK13351	elongation factor G		PRK11933	rRNA (cytosine-C(5)-)-methyltransferase RsmF	PRK12327	transcription elongation factor NusA
	PRK12268	methionyl-tRNA synthetase	PRK07476	threonine dehydratase	PRK13353	aspartate ammonia-lyase		PRK12266	glycerol-3-phosphate dehydrogenase	PRK12328	transcription elongation factor NusA
	PRK12269	bifunctional cytidylate kinase/ribosomal protein S1	PRK07478	short chain dehydrogenase	PRK13354	tyrosyl-tRNA synthetase		PRK12267	methionyl-tRNA synthetase	PRK12329	transcription elongation factor NusA
	PRK12270	alpha-ketoglutarate decarboxylase	PRK07480	putative aminotransferase	PRK13355	bifunctional HTH-domain containing protein/aminotransferase		PRK12268	methionyl-tRNA synthetase	PRK12330	oxaloacetate decarboxylase
	PRK12271	30S ribosomal protein S10P	PRK07481	hypothetical protein	PRK13356	aminotransferase		PRK12269	bifunctional cytidylate kinase/ribosomal protein S1	PRK12331	oxaloacetate decarboxylase
	PRK12273	aspartate ammonia-lyase	PRK07482	hypothetical protein	PRK13357	branched-chain amino acid aminotransferase		PRK12270	alpha-ketoglutarate decarboxylase	PRK12332	elongation factor Ts
	PRK12278	50S ribosomal protein L21/unknown domain fusion protein	PRK07483	hypothetical protein	PRK13359	beta-ketoadipyl CoA thiolase		PRK12271	30S ribosomal protein S10P	PRK12333	nucleoside triphosphate pyrophosphohydrolase
	PRK12279	50S ribosomal protein L22/unknown domain fusion protein	PRK07486	amidase	PRK13360	omega amino acid--pyruvate transaminase		PRK12273	aspartate ammonia-lyase	PRK12334	nucleoside triphosphate pyrophosphohydrolase
	PRK12280	50S ribosomal protein L23	PRK07487	amidase	PRK13361	molybdenum cofactor biosynthesis protein A		PRK12276	putative heme peroxidase	PRK12335	tellurite resistance protein TehB
	PRK12281	50S ribosomal protein L24	PRK07488	indole acetimide hydrolase	PRK13362	protoheme IX farnesyltransferase		PRK12278	50S ribosomal protein L21/unknown domain fusion protein	PRK12341	putative acyl-CoA dehydrogenase
	PRK12282	tryptophanyl-tRNA synthetase II	PRK07492	adenylosuccinate lyase	PRK13369	glycerol-3-phosphate dehydrogenase		PRK12279	50S ribosomal protein L22/unknown domain fusion protein	PRK12342	hypothetical protein
	PRK12283	tryptophanyl-tRNA synthetase	PRK07494	2-octaprenyl-6-methoxyphenyl hydroxylase	PRK13371	4-hydroxy-3-methylbut-2-enyl diphosphate reductase		PRK12280	50S ribosomal protein L23	PRK12344	putative alpha-isopropylmalate/homocitrate synthase family transferase
	PRK12284	tryptophanyl-tRNA synthetase	PRK07495	4-aminobutyrate aminotransferase	PRK13374	purine nucleoside phosphorylase		PRK12281	50S ribosomal protein L24	PRK12346	transaldolase A
	PRK12285	tryptophanyl-tRNA synthetase	PRK07500	RNA polymerase factor sigma-32	PRK13376	bifunctional aspartate carbamoyltransferase catalytic subunit/aspartate carbamoyltransferase regulatory subunit		PRK12282	tryptophanyl-tRNA synthetase II	PRK12349	citrate synthase 3
	PRK12286	50S ribosomal protein L32	PRK07502	cyclohexadienyl dehydrogenase	PRK13380	glycine cleavage system protein H		PRK12283	tryptophanyl-tRNA synthetase	PRK12350	citrate synthase 2
	PRK12287	pheromone autoinducer 2 transporter	PRK07503	methionine gamma-lyase	PRK13382	acyl-CoA synthetase		PRK12284	tryptophanyl-tRNA synthetase	PRK12351	methylcitrate synthase
	PRK12290	thiamine-phosphate pyrophosphorylase	PRK07504	O-succinylhomoserine sulfhydrylase	PRK13383	acyl-CoA synthetase		PRK12285	tryptophanyl-tRNA synthetase	PRK12353	putative amino acid kinase
	PRK12291	apolipoprotein N-acyltransferase	PRK07505	hypothetical protein	PRK13384	delta-aminolevulinic acid dehydratase		PRK12286	50S ribosomal protein L32	PRK12356	glutaminase
	PRK12292	ATP phosphoribosyltransferase regulatory subunit	PRK07508	aminodeoxychorismate synthase	PRK13385	2-C-methyl-D-erythritol 4-phosphate cytidylyltransferase		PRK12287	pheromone autoinducer 2 transporter	PRK12357	glutaminase
	PRK12295	ATP phosphoribosyltransferase regulatory subunit	PRK07509	enoyl-CoA hydratase	PRK13387	1,4-dihydroxy-2-naphthoate octaprenyltransferase		PRK12288	GTPase RsgA	PRK12360	4-hydroxy-3-methylbut-2-enyl diphosphate reductase
	PRK12296	GTPase CgtA	PRK07511	enoyl-CoA hydratase	PRK13388	acyl-CoA synthetase		PRK12289	GTPase RsgA	PRK12361	hypothetical protein
	PRK12297	GTPase CgtA	PRK07512	L-aspartate oxidase	PRK13389	UTP--glucose-1-phosphate uridylyltransferase subunit GalU		PRK12292	ATP phosphoribosyltransferase regulatory subunit	PRK12364	ribonucleotide-diphosphate reductase subunit alpha
	PRK12298	GTPase CgtA	PRK07514	malonyl-CoA synthase	PRK13390	acyl-CoA synthetase		PRK12295	ATP phosphoribosyltransferase regulatory subunit	PRK12365	ribonucleotide-diphosphate reductase subunit alpha
	PRK12299	GTPase CgtA	PRK07515	3-oxoacyl-(acyl carrier protein) synthase III	PRK13391	acyl-CoA synthetase		PRK12296	GTPase CgtA	PRK12370	invasion protein regulator
	PRK12300	leucyl-tRNA synthetase	PRK07516	acetyl-CoA acetyltransferase	PRK13393	5-aminolevulinate synthase		PRK12297	GTPase CgtA	PRK12371	ribonuclease III
	PRK12305	threonyl-tRNA synthetase	PRK07521	flagellar hook-associated protein FlgK	PRK13394	3-hydroxybutyrate dehydrogenase		PRK12298	GTPase CgtA	PRK12372	ribonuclease III
	PRK12306	excinuclease ABC subunit C	PRK07522	acetylornithine deacetylase	PRK13399	fructose-1,6-bisphosphate aldolase		PRK12299	GTPase CgtA	PRK12373	NADH dehydrogenase subunit E
	PRK12307	putative sialic acid transporter	PRK07523	gluconate 5-dehydrogenase	PRK13400	30S ribosomal protein S18		PRK12300	leucyl-tRNA synthetase	PRK12376	putative translaldolase
	PRK12308	bifunctional argininosuccinate lyase/N-acetylglutamate synthase	PRK07524	hypothetical protein	PRK13401	30S ribosomal protein S18		PRK12305	threonyl-tRNA synthetase	PRK12378	hypothetical protein
	PRK12309	transaldolase/EF-hand domain-containing protein	PRK07525	sulfoacetaldehyde acetyltransferase	PRK13402	gamma-glutamyl kinase		PRK12306	excinuclease ABC subunit C	PRK12379	propionate/acetate kinase
	PRK12311	30S ribosomal protein S2/unknown domain fusion protein	PRK07529	AMP-binding domain protein	PRK13403	ketol-acid reductoisomerase		PRK12307	putative sialic acid transporter	PRK12381	bifunctional succinylornithine transaminase/acetylornithine transaminase
	PRK12313	glycogen branching enzyme	PRK07530	3-hydroxybutyryl-CoA dehydrogenase	PRK13404	dihydropyrimidinase		PRK12308	bifunctional argininosuccinate lyase/N-acetylglutamate synthase	PRK12384	sorbitol-6-phosphate dehydrogenase
	PRK12314	gamma-glutamyl kinase	PRK07531	bifunctional 3-hydroxyacyl-CoA dehydrogenase/thioesterase	PRK13406	magnesium chelatase subunit D		PRK12309	transaldolase/EF-hand domain-containing protein	PRK12385	fumarate reductase iron-sulfur subunit
	PRK12315	1-deoxy-D-xylulose-5-phosphate synthase	PRK07533	enoyl-(acyl carrier protein) reductase	PRK13407	magnesium chelatase subunit I		PRK12311	30S ribosomal protein S2/unknown domain fusion protein	PRK12386	fumarate reductase iron-sulfur subunit
	PRK12316	peptide synthase	PRK07534	methionine synthase I	PRK13409	putative ATPase RIL		PRK12313	glycogen branching enzyme	PRK12387	formate hydrogenlyase complex iron-sulfur subunit
	PRK12317	elongation factor 1-alpha	PRK07535	methyltetrahydrofolate:corrinoid/iron-sulfur protein methyltransferase	PRK13410	molecular chaperone DnaK		PRK12314	gamma-glutamyl kinase	PRK12388	fructose-1,6-bisphosphatase II-like protein
	PRK12318	methionine aminopeptidase	PRK07538	hypothetical protein	PRK13411	molecular chaperone DnaK		PRK12315	1-deoxy-D-xylulose-5-phosphate synthase	PRK12389	glutamate-1-semialdehyde aminotransferase
	PRK12319	acetyl-CoA carboxylase subunit alpha	PRK07544	branched-chain amino acid aminotransferase	PRK13417	F0F1 ATP synthase subunit A		PRK12316	peptide synthase	PRK12390	1-aminocyclopropane-1-carboxylate deaminase
	PRK12321	cobaltochelatase subunit CobN	PRK07546	hypothetical protein	PRK13419	F0F1 ATP synthase subunit A		PRK12317	elongation factor 1-alpha	PRK12391	tryptophan synthase subunit beta
	PRK12322	NADH dehydrogenase subunit D	PRK07550	hypothetical protein	PRK13420	F0F1 ATP synthase subunit A		PRK12318	methionine aminopeptidase	PRK12393	amidohydrolase
	PRK12323	DNA polymerase III subunits gamma and tau	PRK07558	F0F1 ATP synthase subunit C	PRK13421	F0F1 ATP synthase subunit A		PRK12320	hypothetical protein	PRK12394	putative metallo-dependent hydrolase
	PRK12324	phosphoribose diphosphate:decaprenyl-phosphate phosphoribosyltransferase	PRK07559	2'-deoxycytidine 5'-triphosphate deaminase	PRK13422	F0F1 ATP synthase subunit gamma		PRK12322	NADH dehydrogenase subunit D	PRK12397	propionate kinase
	PRK12325	prolyl-tRNA synthetase	PRK07560	elongation factor EF-2	PRK13423	F0F1 ATP synthase subunit gamma		PRK12323	DNA polymerase III subunits gamma and tau	PRK12400	D-amino acid aminotransferase
	PRK12326	preprotein translocase subunit SecA	PRK07561	DNA topoisomerase I subunit omega	PRK13424	F0F1 ATP synthase subunit gamma		PRK12325	prolyl-tRNA synthetase	PRK12402	replication factor C small subunit 2
	PRK12327	transcription elongation factor NusA	PRK07562	ribonucleotide-diphosphate reductase subunit alpha	PRK13425	F0F1 ATP synthase subunit gamma		PRK12326	preprotein translocase subunit SecA	PRK12403	putative aminotransferase
	PRK12328	transcription elongation factor NusA	PRK07564	phosphoglucomutase	PRK13426	F0F1 ATP synthase subunit gamma		PRK12327	transcription elongation factor NusA	PRK12406	long-chain-fatty-acid--CoA ligase
	PRK12329	transcription elongation factor NusA	PRK07565	dihydroorotate dehydrogenase 2	PRK13427	F0F1 ATP synthase subunit gamma		PRK12328	transcription elongation factor NusA	PRK12407	flagellar basal body L-ring protein
	PRK12330	oxaloacetate decarboxylase	PRK07566	bacteriochlorophyll/chlorophyll a synthase	PRK13428	F0F1 ATP synthase subunit delta		PRK12329	transcription elongation factor NusA	PRK12408	glucokinase
	PRK12331	oxaloacetate decarboxylase	PRK07567	glutamine amidotransferase	PRK13429	F0F1 ATP synthase subunit delta		PRK12330	oxaloacetate decarboxylase	PRK12409	D-amino acid dehydrogenase small subunit
	PRK12332	elongation factor Ts	PRK07568	aspartate aminotransferase	PRK13430	F0F1 ATP synthase subunit delta		PRK12331	oxaloacetate decarboxylase	PRK12410	glutamylglutaminyl-tRNA synthetase
	PRK12333	nucleoside triphosphate pyrophosphohydrolase	PRK07570	succinate dehydrogenase/fumarate reductase iron-sulfur subunit	PRK13434	F0F1 ATP synthase subunit delta		PRK12332	elongation factor Ts	PRK12412	pyridoxal kinase
	PRK12334	nucleoside triphosphate pyrophosphohydrolase	PRK07572	cytosine deaminase	PRK13435	response regulator		PRK12333	nucleoside triphosphate pyrophosphohydrolase	PRK12413	phosphomethylpyrimidine kinase
	PRK12335	tellurite resistance protein TehB	PRK07573	succinate dehydrogenase flavoprotein subunit	PRK13436	F0F1 ATP synthase subunit delta		PRK12334	nucleoside triphosphate pyrophosphohydrolase	PRK12414	putative aminotransferase
	PRK12341	putative acyl-CoA dehydrogenase	PRK07574	formate dehydrogenase	PRK13442	F0F1 ATP synthase subunit epsilon		PRK12335	tellurite resistance protein TehB	PRK12415	fructose 1,6-bisphosphatase II
	PRK12342	hypothetical protein	PRK07575	dihydroorotase	PRK13444	F0F1 ATP synthase subunit epsilon		PRK12341	putative acyl-CoA dehydrogenase	PRK12417	preprotein translocase subunit SecY
	PRK12344	putative alpha-isopropylmalate/homocitrate synthase family transferase	PRK07576	short chain dehydrogenase	PRK13446	F0F1 ATP synthase subunit epsilon		PRK12342	hypothetical protein	PRK12418	cysteinyl-tRNA synthetase
	PRK12346	transaldolase A	PRK07577	short chain dehydrogenase	PRK13449	F0F1 ATP synthase subunit epsilon		PRK12343	putative molybdenum cofactor biosynthesis protein MoaC	PRK12419	riboflavin synthase subunit beta
	PRK12349	citrate synthase 3	PRK07578	short chain dehydrogenase	PRK13450	F0F1 ATP synthase subunit epsilon		PRK12344	putative alpha-isopropylmalate/homocitrate synthase family transferase	PRK12420	histidyl-tRNA synthetase
	PRK12350	citrate synthase 2	PRK07579	hypothetical protein	PRK13451	F0F1 ATP synthase subunit epsilon		PRK12346	transaldolase A	PRK12421	ATP phosphoribosyltransferase regulatory subunit
	PRK12351	methylcitrate synthase	PRK07580	Mg-protoporphyrin IX methyl transferase	PRK13453	F0F1 ATP synthase subunit B		PRK12347	L-ribulose-5-phosphate 4-epimerase	PRK12422	chromosomal replication initiation protein
	PRK12353	putative amino acid kinase	PRK07582	cystathionine gamma-lyase	PRK13454	F0F1 ATP synthase subunit B'		PRK12348	L-ribulose-5-phosphate 4-epimerase	PRK12423	LexA repressor
	PRK12356	glutaminase	PRK07583	cytosine deaminase-like protein	PRK13460	F0F1 ATP synthase subunit B		PRK12349	citrate synthase 3	PRK12425	fumarate hydratase
	PRK12357	glutaminase	PRK07586	hypothetical protein	PRK13461	F0F1 ATP synthase subunit B		PRK12350	citrate synthase 2	PRK12426	elongation factor P
	PRK12360	4-hydroxy-3-methylbut-2-enyl diphosphate reductase	PRK07590	L,L-diaminopimelate aminotransferase	PRK13462	acid phosphatase		PRK12351	methylcitrate synthase	PRK12428	3-alpha-hydroxysteroid dehydrogenase
	PRK12361	hypothetical protein	PRK07591	threonine synthase	PRK13464	F0F1 ATP synthase subunit C		PRK12356	glutaminase	PRK12429	3-hydroxybutyrate dehydrogenase
	PRK12364	ribonucleotide-diphosphate reductase subunit alpha	PRK07594	type III secretion system ATPase SsaN	PRK13466	F0F1 ATP synthase subunit C		PRK12357	glutaminase	PRK12430	putative bifunctional flagellar biosynthesis protein FliO/FliP
	PRK12365	ribonucleotide-diphosphate reductase subunit alpha	PRK07597	preprotein translocase subunit SecE	PRK13467	F0F1 ATP synthase subunit C		PRK12358	putative 6-phosphogluconolactonase	PRK12434	tRNA pseudouridine synthase A
	PRK12370	invasion protein regulator	PRK07598	RNA polymerase sigma factor SigC	PRK13468	F0F1 ATP synthase subunit C		PRK12360	4-hydroxy-3-methylbut-2-enyl diphosphate reductase	PRK12435	ferrochelatase
	PRK12371	ribonuclease III	PRK07608	ubiquinone biosynthesis hydroxylase family protein	PRK13469	F0F1 ATP synthase subunit C		PRK12361	hypothetical protein	PRK12436	UDP-N-acetylenolpyruvoylglucosamine reductase
	PRK12372	ribonuclease III	PRK07609	CDP-6-deoxy-delta-3,4-glucoseen reductase	PRK13473	gamma-aminobutyraldehyde dehydrogenase		PRK12364	ribonucleotide-diphosphate reductase subunit alpha	PRK12437	prolipoprotein diacylglyceryl transferase
	PRK12373	NADH dehydrogenase subunit E	PRK07627	dihydroorotase	PRK13474	cytochrome b6-f complex iron-sulfur subunit		PRK12365	ribonucleotide-diphosphate reductase subunit alpha	PRK12439	NAD(P)H-dependent glycerol-3-phosphate dehydrogenase
	PRK12376	putative translaldolase	PRK07630	CobD/CbiB family protein	PRK13477	bifunctional pantoate ligase/cytidylate kinase		PRK12370	invasion protein regulator	PRK12440	acetate kinase
	PRK12377	putative replication protein	PRK07631	amidophosphoribosyltransferase	PRK13478	phosphonoacetaldehyde hydrolase		PRK12371	ribonuclease III	PRK12442	translation initiation factor IF-1
	PRK12378	hypothetical protein	PRK07632	ribonucleotide-diphosphate reductase subunit alpha	PRK13479	2-aminoethylphosphonate--pyruvate transaminase		PRK12372	ribonuclease III	PRK12444	threonyl-tRNA synthetase
	PRK12379	propionate/acetate kinase	PRK07634	pyrroline-5-carboxylate reductase	PRK13481	glycosyltransferase		PRK12373	NADH dehydrogenase subunit E	PRK12445	lysyl-tRNA synthetase
	PRK12381	bifunctional succinylornithine transaminase/acetylornithine transaminase	PRK07636	ATP-dependent DNA ligase	PRK13500	transcriptional activator RhaR		PRK12376	putative translaldolase	PRK12446	undecaprenyldiphospho-muramoylpentapeptide beta-N-acetylglucosaminyltransferase
	PRK12384	sorbitol-6-phosphate dehydrogenase	PRK07638	acyl-CoA synthetase	PRK13501	transcriptional activator RhaR		PRK12378	hypothetical protein	PRK12447	histidinol dehydrogenase
	PRK12385	fumarate reductase iron-sulfur subunit	PRK07639	acyl carrier protein	PRK13502	transcriptional activator RhaR		PRK12379	propionate/acetate kinase	PRK12448	dihydroxy-acid dehydratase
	PRK12386	fumarate reductase iron-sulfur subunit	PRK07649	para-aminobenzoate/anthranilate synthase glutamine amidotransferase component II	PRK13503	transcriptional activator RhaS		PRK12381	bifunctional succinylornithine transaminase/acetylornithine transaminase	PRK12449	acyl carrier protein
	PRK12387	formate hydrogenlyase complex iron-sulfur subunit	PRK07650	4-amino-4-deoxychorismate lyase	PRK13508	tagatose-6-phosphate kinase		PRK12382	putative transporter	PRK12451	arginyl-tRNA synthetase
	PRK12388	fructose-1,6-bisphosphatase II-like protein	PRK07656	long-chain-fatty-acid--CoA ligase	PRK13509	transcriptional repressor UlaR		PRK12384	sorbitol-6-phosphate dehydrogenase	PRK12457	2-dehydro-3-deoxyphosphooctonate aldolase
	PRK12389	glutamate-1-semialdehyde aminotransferase	PRK07657	enoyl-CoA hydratase	PRK13511	6-phospho-beta-galactosidase		PRK12385	fumarate reductase iron-sulfur subunit	PRK12458	glutathione synthetase
	PRK12390	1-aminocyclopropane-1-carboxylate deaminase	PRK07658	enoyl-CoA hydratase	PRK13512	coenzyme A disulfide reductase		PRK12386	fumarate reductase iron-sulfur subunit	PRK12459	S-adenosylmethionine synthetase
	PRK12391	tryptophan synthase subunit beta	PRK07659	enoyl-CoA hydratase	PRK13515	carboxylate-amine ligase		PRK12387	formate hydrogenlyase complex iron-sulfur subunit	PRK12461	UDP-N-acetylglucosamine acyltransferase
	PRK12393	amidohydrolase	PRK07661	acetyl-CoA acetyltransferase	PRK13516	gamma-glutamyl:cysteine ligase		PRK12389	glutamate-1-semialdehyde aminotransferase	PRK12463	chorismate synthase
	PRK12394	putative metallo-dependent hydrolase	PRK07666	3-ketoacyl-(acyl-carrier-protein) reductase	PRK13517	carboxylate-amine ligase		PRK12391	tryptophan synthase subunit beta	PRK12464	1-deoxy-D-xylulose 5-phosphate reductoisomerase
	PRK12397	propionate kinase	PRK07667	uridine kinase	PRK13518	carboxylate-amine ligase		PRK12393	amidohydrolase	PRK12466	isopropylmalate isomerase large subunit
	PRK12400	D-amino acid aminotransferase	PRK07670	RNA polymerase sigma factor SigD	PRK13520	L-tyrosine decarboxylase		PRK12397	propionate kinase	PRK12467	peptide synthase
	PRK12402	replication factor C small subunit 2	PRK07671	cystathionine beta-lyase	PRK13523	NADPH dehydrogenase NamA		PRK12400	D-amino acid aminotransferase	PRK12468	flagellar biosynthesis protein FlhB
	PRK12403	putative aminotransferase	PRK07677	short chain dehydrogenase	PRK13525	glutamine amidotransferase subunit PdxT		PRK12402	replication factor C small subunit 2	PRK12469	RNA polymerase factor sigma-54
	PRK12406	long-chain-fatty-acid--CoA ligase	PRK07678	aminotransferase	PRK13526	glutamine amidotransferase subunit PdxT		PRK12403	putative aminotransferase	PRK12470	amidase
	PRK12407	flagellar basal body L-ring protein	PRK07679	pyrroline-5-carboxylate reductase	PRK13527	glutamine amidotransferase subunit PdxT		PRK12406	long-chain-fatty-acid--CoA ligase	PRK12474	hypothetical protein
	PRK12408	glucokinase	PRK07680	late competence protein ComER	PRK13530	arsenate reductase		PRK12409	D-amino acid dehydrogenase small subunit	PRK12475	thiamine/molybdopterin biosynthesis MoeB-like protein
	PRK12409	D-amino acid dehydrogenase small subunit	PRK07681	aspartate aminotransferase	PRK13535	erythrose 4-phosphate dehydrogenase		PRK12410	glutamylglutaminyl-tRNA synthetase	PRK12476	putative fatty-acid--CoA ligase
	PRK12410	glutamylglutaminyl-tRNA synthetase	PRK07682	hypothetical protein	PRK13536	nodulation factor exporter subunit NodI		PRK12411	cytidine deaminase	PRK12478	enoyl-CoA hydratase
	PRK12412	pyridoxal kinase	PRK07683	aminotransferase A	PRK13537	nodulation ABC transporter NodI		PRK12414	putative aminotransferase	PRK12479	branched-chain amino acid aminotransferase
	PRK12413	phosphomethylpyrimidine kinase	PRK07688	thiamine/molybdopterin biosynthesis ThiF/MoeB-like protein	PRK13538	cytochrome c biogenesis protein CcmA		PRK12416	protoporphyrinogen oxidase	PRK12480	D-lactate dehydrogenase
	PRK12414	putative aminotransferase	PRK07691	putative monovalent cation/H+ antiporter subunit D	PRK13539	cytochrome c biogenesis protein CcmA		PRK12417	preprotein translocase subunit SecY	PRK12481	2-deoxy-D-gluconate 3-dehydrogenase
	PRK12415	fructose 1,6-bisphosphatase II	PRK07695	transcriptional regulator TenI	PRK13540	cytochrome c biogenesis protein CcmA		PRK12418	cysteinyl-tRNA synthetase	PRK12482	flagellar motor protein MotA
	PRK12417	preprotein translocase subunit SecY	PRK07696	sulfur carrier protein ThiS	PRK13541	cytochrome c biogenesis protein CcmA		PRK12419	riboflavin synthase subunit beta	PRK12483	threonine dehydratase
	PRK12418	cysteinyl-tRNA synthetase	PRK07701	flagellar hook-associated protein FlgL	PRK13543	cytochrome c biogenesis protein CcmA		PRK12420	histidyl-tRNA synthetase	PRK12485	bifunctional 3,4-dihydroxy-2-butanone 4-phosphate synthase/GTP cyclohydrolase II-like protein
	PRK12419	riboflavin synthase subunit beta	PRK07708	hypothetical protein	PRK13545	teichoic acids export protein ATP-binding subunit		PRK12421	ATP phosphoribosyltransferase regulatory subunit	PRK12486	putative dimethyl sulfoniopropionate demethylase
	PRK12420	histidyl-tRNA synthetase	PRK07709	fructose-bisphosphate aldolase	PRK13546	teichoic acids export protein ATP-binding subunit		PRK12422	chromosomal replication initiation protein	PRK12487	ribonuclease activity regulator protein RraA
	PRK12421	ATP phosphoribosyltransferase regulatory subunit	PRK07710	acetolactate synthase catalytic subunit	PRK13547	hemin importer ATP-binding subunit		PRK12423	LexA repressor	PRK12488	acetate permease
	PRK12422	chromosomal replication initiation protein	PRK07714	hypothetical protein	PRK13548	hemin importer ATP-binding subunit		PRK12425	fumarate hydratase	PRK12490	6-phosphogluconate dehydrogenase-like protein
	PRK12423	LexA repressor	PRK07718	flagellar basal body-associated protein FliL	PRK13549	xylose transporter ATP-binding subunit		PRK12426	elongation factor P	PRK12491	pyrroline-5-carboxylate reductase
	PRK12425	fumarate hydratase	PRK07720	flagellar biosynthesis chaperone	PRK13551	agmatine deiminase		PRK12427	flagellar biosynthesis sigma factor	PRK12492	long-chain-fatty-acid--CoA ligase
	PRK12426	elongation factor P	PRK07721	flagellum-specific ATP synthase	PRK13552	fumarate reductase iron-sulfur subunit		PRK12428	3-alpha-hydroxysteroid dehydrogenase	PRK12493	magnesium chelatase subunit H
	PRK12428	3-alpha-hydroxysteroid dehydrogenase	PRK07726	DNA topoisomerase III	PRK13557	histidine kinase		PRK12429	3-hydroxybutyrate dehydrogenase	PRK12494	NADH dehydrogenase subunit J
	PRK12429	3-hydroxybutyrate dehydrogenase	PRK07729	glyceraldehyde-3-phosphate dehydrogenase	PRK13558	bacterio-opsin activator		PRK12430	putative bifunctional flagellar biosynthesis protein FliO/FliP	PRK12497	hypothetical protein
	PRK12430	putative bifunctional flagellar biosynthesis protein FliO/FliP	PRK07734	flagellar motor protein MotB	PRK13559	hypothetical protein		PRK12434	tRNA pseudouridine synthase A	PRK12504	putative monovalent cation/H+ antiporter subunit B
	PRK12434	tRNA pseudouridine synthase A	PRK07737	flagellar capping protein	PRK13560	hypothetical protein		PRK12435	ferrochelatase	PRK12507	putative monovalent cation/H+ antiporter subunit B
	PRK12435	ferrochelatase	PRK07738	flagellar protein FlaG	PRK13561	putative diguanylate cyclase		PRK12436	UDP-N-acetylenolpyruvoylglucosamine reductase	PRK12509	putative monovalent cation/H+ antiporter subunit B
	PRK12436	UDP-N-acetylenolpyruvoylglucosamine reductase	PRK07739	flagellar hook-associated protein FlgK	PRK13562	acetolactate synthase 1 regulatory subunit		PRK12437	prolipoprotein diacylglyceryl transferase	PRK12511	RNA polymerase sigma factor
	PRK12437	prolipoprotein diacylglyceryl transferase	PRK07740	hypothetical protein	PRK13564	anthranilate synthase component I		PRK12438	hypothetical protein	PRK12512	RNA polymerase sigma factor
	PRK12439	NAD(P)H-dependent glycerol-3-phosphate dehydrogenase	PRK07742	phosphate butyryltransferase	PRK13565	anthranilate synthase component I		PRK12439	NAD(P)H-dependent glycerol-3-phosphate dehydrogenase	PRK12513	RNA polymerase sigma factor
	PRK12440	acetate kinase	PRK07748	sporulation inhibitor KapD	PRK13566	anthranilate synthase		PRK12440	acetate kinase	PRK12514	RNA polymerase sigma factor
	PRK12442	translation initiation factor IF-1	PRK07756	NADH dehydrogenase subunit A	PRK13567	anthranilate synthase component I		PRK12442	translation initiation factor IF-1	PRK12515	RNA polymerase sigma factor
	PRK12444	threonyl-tRNA synthetase	PRK07757	acetyltransferase	PRK13569	anthranilate synthase component I		PRK12444	threonyl-tRNA synthetase	PRK12516	RNA polymerase sigma factor
	PRK12445	lysyl-tRNA synthetase	PRK07758	hypothetical protein	PRK13570	anthranilate synthase component I		PRK12445	lysyl-tRNA synthetase	PRK12517	RNA polymerase sigma factor
	PRK12446	undecaprenyldiphospho-muramoylpentapeptide beta-N-acetylglucosaminyltransferase	PRK07761	DNA polymerase III subunit beta	PRK13571	anthranilate synthase component I		PRK12446	undecaprenyldiphospho-muramoylpentapeptide beta-N-acetylglucosaminyltransferase	PRK12518	RNA polymerase sigma factor
	PRK12447	histidinol dehydrogenase	PRK07764	DNA polymerase III subunits gamma and tau	PRK13572	anthranilate synthase component I		PRK12447	histidinol dehydrogenase	PRK12519	RNA polymerase sigma factor
	PRK12448	dihydroxy-acid dehydratase	PRK07765	para-aminobenzoate synthase component II	PRK13573	anthranilate synthase component I		PRK12448	dihydroxy-acid dehydratase	PRK12522	RNA polymerase sigma factor
	PRK12449	acyl carrier protein	PRK07768	long-chain-fatty-acid--CoA ligase	PRK13574	anthranilate synthase component I		PRK12449	acyl carrier protein	PRK12523	RNA polymerase sigma factor
	PRK12451	arginyl-tRNA synthetase	PRK07769	long-chain-fatty-acid--CoA ligase	PRK13577	diaminopimelate epimerase		PRK12451	arginyl-tRNA synthetase	PRK12524	RNA polymerase sigma factor
	PRK12457	2-dehydro-3-deoxyphosphooctonate aldolase	PRK07772	single-stranded DNA-binding protein	PRK13579	glycine cleavage system aminomethyltransferase T		PRK12459	S-adenosylmethionine synthetase	PRK12525	RNA polymerase sigma factor
	PRK12458	glutathione synthetase	PRK07773	replicative DNA helicase	PRK13580	serine hydroxymethyltransferase		PRK12461	UDP-N-acetylglucosamine acyltransferase	PRK12526	RNA polymerase sigma factor
	PRK12459	S-adenosylmethionine synthetase	PRK07774	short chain dehydrogenase	PRK13581	D-3-phosphoglycerate dehydrogenase		PRK12462	phosphoserine aminotransferase	PRK12527	RNA polymerase sigma factor
	PRK12461	UDP-N-acetylglucosamine acyltransferase	PRK07775	short chain dehydrogenase	PRK13583	ATP phosphoribosyltransferase catalytic subunit		PRK12463	chorismate synthase	PRK12528	RNA polymerase sigma factor
	PRK12463	chorismate synthase	PRK07777	aminotransferase	PRK13584	ATP phosphoribosyltransferase catalytic subunit		PRK12464	1-deoxy-D-xylulose 5-phosphate reductoisomerase	PRK12530	RNA polymerase sigma factor
	PRK12464	1-deoxy-D-xylulose 5-phosphate reductoisomerase	PRK07786	long-chain-fatty-acid--CoA ligase	PRK13585	1-(5-phosphoribosyl)-5-[(5-phosphoribosylamino)methylideneamino] imidazole-4-carboxamide isomerase		PRK12465	xylose isomerase	PRK12531	RNA polymerase sigma factor
	PRK12466	isopropylmalate isomerase large subunit	PRK07787	acyl-CoA synthetase	PRK13586	1-(5-phosphoribosyl)-5-[(5-phosphoribosylamino)methylideneamino] imidazole-4-carboxamide isomerase		PRK12466	isopropylmalate isomerase large subunit	PRK12532	RNA polymerase sigma factor
	PRK12467	peptide synthase	PRK07788	acyl-CoA synthetase	PRK13587	1-(5-phosphoribosyl)-5-[(5-phosphoribosylamino)methylideneamino] imidazole-4-carboxamide isomerase		PRK12467	peptide synthase	PRK12533	RNA polymerase sigma factor
	PRK12468	flagellar biosynthesis protein FlhB	PRK07789	acetolactate synthase 1 catalytic subunit	PRK13590	putative bifunctional OHCU decarboxylase/allantoate amidohydrolase		PRK12468	flagellar biosynthesis protein FlhB	PRK12534	RNA polymerase sigma factor
	PRK12469	RNA polymerase factor sigma-54	PRK07791	short chain dehydrogenase	PRK13595	prenyltransferase		PRK12470	amidase	PRK12535	RNA polymerase sigma factor
	PRK12470	amidase	PRK07792	3-ketoacyl-(acyl-carrier-protein) reductase	PRK13598	imidazoleglycerol-phosphate dehydratase		PRK12474	hypothetical protein	PRK12536	RNA polymerase sigma factor
	PRK12474	hypothetical protein	PRK07798	acyl-CoA synthetase	PRK13606	LPPG:FO 2-phospho-L-lactate transferase		PRK12475	thiamine/molybdopterin biosynthesis MoeB-like protein	PRK12537	RNA polymerase sigma factor
	PRK12475	thiamine/molybdopterin biosynthesis MoeB-like protein	PRK07799	enoyl-CoA hydratase	PRK13607	proline dipeptidase		PRK12476	putative fatty-acid--CoA ligase	PRK12538	RNA polymerase sigma factor
	PRK12476	putative fatty-acid--CoA ligase	PRK07801	acetyl-CoA acetyltransferase	PRK13613	lipoprotein LpqB		PRK12478	enoyl-CoA hydratase	PRK12539	RNA polymerase sigma factor
	PRK12478	enoyl-CoA hydratase	PRK07803	succinate dehydrogenase flavoprotein subunit	PRK13614	lipoprotein LpqB		PRK12479	branched-chain amino acid aminotransferase	PRK12540	RNA polymerase sigma factor
	PRK12479	branched-chain amino acid aminotransferase	PRK07804	L-aspartate oxidase	PRK13615	lipoprotein LpqB		PRK12480	D-lactate dehydrogenase	PRK12541	RNA polymerase sigma factor
	PRK12480	D-lactate dehydrogenase	PRK07806	short chain dehydrogenase	PRK13616	lipoprotein LpqB		PRK12481	2-deoxy-D-gluconate 3-dehydrogenase	PRK12542	RNA polymerase sigma factor
	PRK12481	2-deoxy-D-gluconate 3-dehydrogenase	PRK07807	inosine 5-monophosphate dehydrogenase	PRK13623	iron-sulfur cluster insertion protein ErpA		PRK12483	threonine dehydratase	PRK12543	RNA polymerase sigma factor
	PRK12482	flagellar motor protein MotA	PRK07810	O-succinylhomoserine sulfhydrylase	PRK13626	transcriptional regulator SgrR		PRK12484	nicotinate phosphoribosyltransferase	PRK12544	RNA polymerase sigma factor
	PRK12483	threonine dehydratase	PRK07811	cystathionine gamma-synthase	PRK13627	carnitine operon protein CaiE		PRK12485	bifunctional 3,4-dihydroxy-2-butanone 4-phosphate synthase/GTP cyclohydrolase II-like protein	PRK12545	RNA polymerase sigma factor
	PRK12485	bifunctional 3,4-dihydroxy-2-butanone 4-phosphate synthase/GTP cyclohydrolase II-like protein	PRK07812	O-acetylhomoserine aminocarboxypropyltransferase	PRK13631	cobalt transporter ATP-binding subunit		PRK12486	putative dimethyl sulfoniopropionate demethylase	PRK12546	RNA polymerase sigma factor
	PRK12486	putative dimethyl sulfoniopropionate demethylase	PRK07814	short chain dehydrogenase	PRK13632	cobalt transporter ATP-binding subunit		PRK12488	acetate permease	PRK12547	RNA polymerase sigma factor
	PRK12487	ribonuclease activity regulator protein RraA	PRK07818	dihydrolipoamide dehydrogenase	PRK13633	cobalt transporter ATP-binding subunit		PRK12490	6-phosphogluconate dehydrogenase-like protein	PRK12548	shikimate 5-dehydrogenase
	PRK12488	acetate permease	PRK07819	3-hydroxybutyryl-CoA dehydrogenase	PRK13634	cobalt transporter ATP-binding subunit		PRK12491	pyrroline-5-carboxylate reductase	PRK12549	shikimate 5-dehydrogenase
	PRK12490	6-phosphogluconate dehydrogenase-like protein	PRK07823	5'-methylthioadenosine phosphorylase	PRK13635	cobalt transporter ATP-binding subunit		PRK12492	long-chain-fatty-acid--CoA ligase	PRK12550	shikimate 5-dehydrogenase
	PRK12491	pyrroline-5-carboxylate reductase	PRK07824	O-succinylbenzoic acid--CoA ligase	PRK13636	cobalt transporter ATP-binding subunit		PRK12494	NADH dehydrogenase subunit J	PRK12551	ATP-dependent Clp protease proteolytic subunit
	PRK12492	long-chain-fatty-acid--CoA ligase	PRK07825	short chain dehydrogenase	PRK13637	cobalt transporter ATP-binding subunit		PRK12495	hypothetical protein	PRK12552	ATP-dependent Clp protease-like protein
	PRK12493	magnesium chelatase subunit H	PRK07827	enoyl-CoA hydratase	PRK13638	cobalt transporter ATP-binding subunit		PRK12497	hypothetical protein	PRK12553	ATP-dependent Clp protease proteolytic subunit
	PRK12494	NADH dehydrogenase subunit J	PRK07831	short chain dehydrogenase	PRK13639	cobalt transporter ATP-binding subunit		PRK12504	putative monovalent cation/H+ antiporter subunit B	PRK12554	undecaprenyl pyrophosphate phosphatase
	PRK12497	hypothetical protein	PRK07832	short chain dehydrogenase	PRK13640	cobalt transporter ATP-binding subunit		PRK12507	putative monovalent cation/H+ antiporter subunit B	PRK12555	chemotaxis-specific methylesterase
	PRK12504	putative monovalent cation/H+ antiporter subunit B	PRK07843	3-ketosteroid-delta-1-dehydrogenase	PRK13641	cobalt transporter ATP-binding subunit		PRK12508	putative monovalent cation/H+ antiporter subunit B	PRK12556	tryptophanyl-tRNA synthetase
	PRK12507	putative monovalent cation/H+ antiporter subunit B	PRK07845	flavoprotein disulfide reductase	PRK13642	cobalt transporter ATP-binding subunit		PRK12509	putative monovalent cation/H+ antiporter subunit B	PRK12558	glutamyl-tRNA synthetase
	PRK12509	putative monovalent cation/H+ antiporter subunit B	PRK07846	mycothione reductase	PRK13643	cobalt transporter ATP-binding subunit		PRK12511	RNA polymerase sigma factor	PRK12560	adenine phosphoribosyltransferase
	PRK12511	RNA polymerase sigma factor	PRK07847	amidophosphoribosyltransferase	PRK13644	cobalt transporter ATP-binding subunit		PRK12512	RNA polymerase sigma factor	PRK12561	NAD(P)H-quinone oxidoreductase subunit 4
	PRK12512	RNA polymerase sigma factor	PRK07849	4-amino-4-deoxychorismate lyase	PRK13645	cobalt transporter ATP-binding subunit		PRK12513	RNA polymerase sigma factor	PRK12562	ornithine carbamoyltransferase subunit F
	PRK12513	RNA polymerase sigma factor	PRK07850	acetyl-CoA acetyltransferase	PRK13646	cobalt transporter ATP-binding subunit		PRK12514	RNA polymerase sigma factor	PRK12563	sulfate adenylyltransferase subunit 2
	PRK12514	RNA polymerase sigma factor	PRK07851	acetyl-CoA acetyltransferase	PRK13647	cobalt transporter ATP-binding subunit		PRK12515	RNA polymerase sigma factor	PRK12564	carbamoyl phosphate synthase small subunit
	PRK12515	RNA polymerase sigma factor	PRK07854	enoyl-CoA hydratase	PRK13648	cobalt transporter ATP-binding subunit		PRK12516	RNA polymerase sigma factor	PRK12566	glycine dehydrogenase
	PRK12516	RNA polymerase sigma factor	PRK07856	short chain dehydrogenase	PRK13649	cobalt transporter ATP-binding subunit		PRK12517	RNA polymerase sigma factor	PRK12567	putative monovalent cation/H+ antiporter subunit B
	PRK12517	RNA polymerase sigma factor	PRK07865	N-succinyldiaminopimelate aminotransferase	PRK13650	cobalt transporter ATP-binding subunit		PRK12518	RNA polymerase sigma factor	PRK12568	glycogen branching enzyme
	PRK12518	RNA polymerase sigma factor	PRK07867	acyl-CoA synthetase	PRK13651	cobalt transporter ATP-binding subunit		PRK12519	RNA polymerase sigma factor	PRK12571	1-deoxy-D-xylulose-5-phosphate synthase
	PRK12519	RNA polymerase sigma factor	PRK07868	acyl-CoA synthetase	PRK13652	cobalt transporter ATP-binding subunit		PRK12520	RNA polymerase sigma factor	PRK12573	putative monovalent cation/H+ antiporter subunit B
	PRK12522	RNA polymerase sigma factor	PRK07869	amidase	PRK13655	phosphoenolpyruvate carboxylase		PRK12522	RNA polymerase sigma factor	PRK12575	succinate dehydrogenase iron-sulfur subunit
	PRK12523	RNA polymerase sigma factor	PRK07874	F0F1 ATP synthase subunit C	PRK13657	cyclic beta-1,2-glucan ABC transporter		PRK12523	RNA polymerase sigma factor	PRK12576	succinate dehydrogenase iron-sulfur subunit
	PRK12524	RNA polymerase sigma factor	PRK07877	hypothetical protein	PRK13662	hypothetical protein		PRK12524	RNA polymerase sigma factor	PRK12577	succinate dehydrogenase iron-sulfur subunit
	PRK12525	RNA polymerase sigma factor	PRK07878	molybdopterin biosynthesis-like protein MoeZ	PRK13691	(3R)-hydroxyacyl-ACP dehydratase subunit HadC		PRK12525	RNA polymerase sigma factor	PRK12578	acetyl-CoA acetyltransferase
	PRK12526	RNA polymerase sigma factor	PRK07883	hypothetical protein	PRK13692	(3R)-hydroxyacyl-ACP dehydratase subunit HadA		PRK12526	RNA polymerase sigma factor	PRK12579	putative monovalent cation/H+ antiporter subunit B
	PRK12527	RNA polymerase sigma factor	PRK07889	enoyl-(acyl carrier protein) reductase	PRK13693	(3R)-hydroxyacyl-ACP dehydratase subunit HadB		PRK12527	RNA polymerase sigma factor	PRK12582	acyl-CoA synthetase
	PRK12528	RNA polymerase sigma factor	PRK07890	short chain dehydrogenase	PRK13697	cytochrome c6		PRK12528	RNA polymerase sigma factor	PRK12583	acyl-CoA synthetase
	PRK12530	RNA polymerase sigma factor	PRK07896	nicotinate-nucleotide pyrophosphorylase	PRK13699	putative methylase		PRK12529	RNA polymerase sigma factor	PRK12584	flagellin A
	PRK12531	RNA polymerase sigma factor	PRK07899	30S ribosomal protein S1	PRK13705	plasmid-partitioning protein SopA		PRK12530	RNA polymerase sigma factor	PRK12585	putative monovalent cation/H+ antiporter subunit G
	PRK12532	RNA polymerase sigma factor	PRK07904	short chain dehydrogenase	PRK13709	conjugal transfer nickase/helicase TraI		PRK12531	RNA polymerase sigma factor	PRK12586	putative monovalent cation/H+ antiporter subunit G
	PRK12533	RNA polymerase sigma factor	PRK07906	hypothetical protein	PRK13732	single-stranded DNA-binding protein		PRK12532	RNA polymerase sigma factor	PRK12587	putative monovalent cation/H+ antiporter subunit G
	PRK12534	RNA polymerase sigma factor	PRK07907	hypothetical protein	PRK13748	putative mercuric reductase		PRK12533	RNA polymerase sigma factor	PRK12592	putative monovalent cation/H+ antiporter subunit G
	PRK12535	RNA polymerase sigma factor	PRK07908	hypothetical protein	PRK13752	putative transcriptional regulator MerR		PRK12534	RNA polymerase sigma factor	PRK12595	bifunctional 3-deoxy-7-phosphoheptulonate synthase/chorismate mutase
	PRK12536	RNA polymerase sigma factor	PRK07910	3-oxoacyl-(acyl carrier protein) synthase II	PRK13753	dihydropteroate synthase		PRK12535	RNA polymerase sigma factor	PRK12596	putative monovalent cation/H+ antiporter subunit E
	PRK12537	RNA polymerase sigma factor	PRK07912	salicylate synthase MbtI	PRK13756	tetracycline repressor protein TetR		PRK12536	RNA polymerase sigma factor	PRK12597	F0F1 ATP synthase subunit beta
	PRK12538	RNA polymerase sigma factor	PRK07921	RNA polymerase sigma factor SigB	PRK13759	arylsulfatase		PRK12537	RNA polymerase sigma factor	PRK12599	putative monovalent cation/H+ antiporter subunit F
	PRK12539	RNA polymerase sigma factor	PRK07928	NADH dehydrogenase subunit A	PRK13763	putative RNA-processing protein		PRK12538	RNA polymerase sigma factor	PRK12600	putative monovalent cation/H+ antiporter subunit F
	PRK12540	RNA polymerase sigma factor	PRK07933	thymidylate kinase	PRK13764	ATPase		PRK12539	RNA polymerase sigma factor	PRK12606	GTP cyclohydrolase I
	PRK12541	RNA polymerase sigma factor	PRK07937	lipid-transfer protein	PRK13765	ATP-dependent protease Lon		PRK12540	RNA polymerase sigma factor	PRK12607	phosphoribosylaminoimidazole-succinocarboxamide synthase
	PRK12542	RNA polymerase sigma factor	PRK07938	enoyl-CoA hydratase	PRK13766	Hef nuclease		PRK12541	RNA polymerase sigma factor	PRK12608	transcription termination factor Rho
	PRK12543	RNA polymerase sigma factor	PRK07940	DNA polymerase III subunit delta'	PRK13767	ATP-dependent helicase		PRK12542	RNA polymerase sigma factor	PRK12616	pyridoxal kinase
	PRK12544	RNA polymerase sigma factor	PRK07942	DNA polymerase III subunit epsilon	PRK13769	histidinol dehydrogenase		PRK12543	RNA polymerase sigma factor	PRK12617	flagellar basal body P-ring biosynthesis protein FlgA
	PRK12545	RNA polymerase sigma factor	PRK07945	hypothetical protein	PRK13770	histidinol dehydrogenase		PRK12544	RNA polymerase sigma factor	PRK12618	flagellar basal body P-ring biosynthesis protein FlgA
	PRK12546	RNA polymerase sigma factor	PRK07946	putative monovalent cation/H+ antiporter subunit C	PRK13771	putative alcohol dehydrogenase		PRK12545	RNA polymerase sigma factor	PRK12620	flagellar basal body rod protein FlgB
	PRK12547	RNA polymerase sigma factor	PRK07952	DNA replication protein DnaC	PRK13772	formimidoylglutamase		PRK12546	RNA polymerase sigma factor	PRK12621	flagellar basal body rod protein FlgB
	PRK12548	shikimate 5-dehydrogenase	PRK07956	NAD-dependent DNA ligase LigA	PRK13773	formimidoylglutamase		PRK12547	RNA polymerase sigma factor	PRK12623	flagellar basal body rod protein FlgB
	PRK12549	shikimate 5-dehydrogenase	PRK07960	flagellum-specific ATP synthase	PRK13774	formimidoylglutamase		PRK12548	shikimate 5-dehydrogenase	PRK12624	flagellar basal body rod protein FlgB
	PRK12550	shikimate 5-dehydrogenase	PRK07963	flagellar motor switch protein FliN	PRK13776	formimidoylglutamase		PRK12549	shikimate 5-dehydrogenase	PRK12625	flagellar basal body rod protein FlgB
	PRK12551	ATP-dependent Clp protease proteolytic subunit	PRK07967	3-oxoacyl-(acyl carrier protein) synthase I	PRK13779	bifunctional PTS system fructose-specific transporter subunit IIA/HPr protein		PRK12550	shikimate 5-dehydrogenase	PRK12626	flagellar basal body rod protein FlgB
	PRK12552	ATP-dependent Clp protease-like protein	PRK07979	acetolactate synthase 3 catalytic subunit	PRK13780	phosphocarrier protein HPr		PRK12551	ATP-dependent Clp protease proteolytic subunit	PRK12627	flagellar basal body rod protein FlgB
	PRK12553	ATP-dependent Clp protease proteolytic subunit	PRK07983	exodeoxyribonuclease X	PRK13782	phosphocarrier protein Chr		PRK12552	ATP-dependent Clp protease-like protein	PRK12628	flagellar basal body rod protein FlgC
	PRK12554	undecaprenyl pyrophosphate phosphatase	PRK07984	enoyl-(acyl carrier protein) reductase	PRK13783	adenylosuccinate synthetase		PRK12553	ATP-dependent Clp protease proteolytic subunit	PRK12629	flagellar basal body rod protein FlgC
	PRK12555	chemotaxis-specific methylesterase	PRK07985	oxidoreductase	PRK13784	adenylosuccinate synthetase		PRK12554	undecaprenyl pyrophosphate phosphatase	PRK12630	flagellar basal body rod protein FlgC
	PRK12556	tryptophanyl-tRNA synthetase	PRK07986	adenosylmethionine--8-amino-7-oxononanoate transaminase	PRK13785	adenylosuccinate synthetase		PRK12555	chemotaxis-specific methylesterase	PRK12631	flagellar basal body rod protein FlgC
	PRK12558	glutamyl-tRNA synthetase	PRK07993	DNA polymerase III subunit delta'	PRK13786	adenylosuccinate synthetase		PRK12556	tryptophanyl-tRNA synthetase	PRK12632	flagellar basal body rod protein FlgC
	PRK12560	adenine phosphoribosyltransferase	PRK07994	DNA polymerase III subunits gamma and tau	PRK13787	adenylosuccinate synthetase		PRK12558	glutamyl-tRNA synthetase	PRK12633	flagellar basal body rod modification protein
	PRK12561	NAD(P)H-quinone oxidoreductase subunit 4	PRK07998	putative fructose-1,6-bisphosphate aldolase	PRK13788	adenylosuccinate synthetase		PRK12560	adenine phosphoribosyltransferase	PRK12634	flagellar basal body rod modification protein
	PRK12562	ornithine carbamoyltransferase subunit F	PRK08005	epimerase	PRK13789	phosphoribosylamine--glycine ligase		PRK12561	NAD(P)H-quinone oxidoreductase subunit 4	PRK12636	flagellar basal body rod protein FlgG
	PRK12563	sulfate adenylyltransferase subunit 2	PRK08006	replicative DNA helicase	PRK13790	phosphoribosylamine--glycine ligase		PRK12562	ornithine carbamoyltransferase subunit F	PRK12637	flagellar hook protein FlgE
	PRK12564	carbamoyl phosphate synthase small subunit	PRK08007	para-aminobenzoate synthase component II	PRK13795	hypothetical protein		PRK12564	carbamoyl phosphate synthase small subunit	PRK12640	flagellar basal body rod protein FlgF
	PRK12566	glycine dehydrogenase	PRK08008	putative crotonobetaine/carnitine-CoA ligase	PRK13796	GTPase YqeH		PRK12566	glycine dehydrogenase	PRK12641	flagellar basal body rod protein FlgF
	PRK12567	putative monovalent cation/H+ antiporter subunit B	PRK08010	pyridine nucleotide-disulfide oxidoreductase	PRK13797	putative bifunctional allantoicase/OHCU decarboxylase		PRK12567	putative monovalent cation/H+ antiporter subunit B	PRK12642	flagellar basal body rod protein FlgF
	PRK12568	glycogen branching enzyme	PRK08013	oxidoreductase	PRK13798	putative OHCU decarboxylase		PRK12568	glycogen branching enzyme	PRK12643	flagellar basal body rod protein FlgF
	PRK12571	1-deoxy-D-xylulose-5-phosphate synthase	PRK08017	oxidoreductase	PRK13799	unknown domain/N-carbamoyl-L-amino acid hydrolase fusion protein		PRK12569	hypothetical protein	PRK12644	putative monovalent cation/H+ antiporter subunit A
	PRK12573	putative monovalent cation/H+ antiporter subunit B	PRK08020	2-octaprenyl-3-methyl-6-methoxy-1,4-benzoquinol hydroxylase	PRK13800	putative oxidoreductase/HEAT repeat-containing protein		PRK12571	1-deoxy-D-xylulose-5-phosphate synthase	PRK12645	monovalent cation/H+ antiporter subunit A
	PRK12575	succinate dehydrogenase iron-sulfur subunit	PRK08026	flagellin	PRK13802	bifunctional indole-3-glycerol phosphate synthase/tryptophan synthase subunit beta		PRK12573	putative monovalent cation/H+ antiporter subunit B	PRK12646	putative monovalent cation/H+ antiporter subunit A
	PRK12576	succinate dehydrogenase iron-sulfur subunit	PRK08027	flagellar hook-associated protein FlgL	PRK13803	bifunctional phosphoribosylanthranilate isomerase/tryptophan synthase subunit beta		PRK12574	putative monovalent cation/H+ antiporter subunit B	PRK12647	putative monovalent cation/H+ antiporter subunit A
	PRK12577	succinate dehydrogenase iron-sulfur subunit	PRK08032	flagellar capping protein	PRK13804	isoleucyl-tRNA synthetase		PRK12575	succinate dehydrogenase iron-sulfur subunit	PRK12648	putative monovalent cation/H+ antiporter subunit A
	PRK12578	acetyl-CoA acetyltransferase	PRK08040	putative semialdehyde dehydrogenase	PRK13805	bifunctional acetaldehyde-CoA/alcohol dehydrogenase		PRK12576	succinate dehydrogenase iron-sulfur subunit	PRK12649	putative monovalent cation/H+ antiporter subunit A
	PRK12579	putative monovalent cation/H+ antiporter subunit B	PRK08042	formate hydrogenlyase subunit 3	PRK13806	30S ribosomal protein S1		PRK12577	succinate dehydrogenase iron-sulfur subunit	PRK12650	putative monovalent cation/H+ antiporter subunit A
	PRK12582	acyl-CoA synthetase	PRK08043	bifunctional acyl-[acyl carrier protein] synthetase/2-acylglycerophosphoethanolamine acyltransferase	PRK13807	maltose phosphorylase		PRK12578	acetyl-CoA acetyltransferase	PRK12651	putative monovalent cation/H+ antiporter subunit E
	PRK12583	acyl-CoA synthetase	PRK08044	allantoinase	PRK13808	adenylate kinase		PRK12581	oxaloacetate decarboxylase	PRK12652	putative monovalent cation/H+ antiporter subunit E
	PRK12584	flagellin A	PRK08045	cystathionine gamma-synthase	PRK13809	orotate phosphoribosyltransferase		PRK12582	acyl-CoA synthetase	PRK12653	fructose-6-phosphate aldolase
	PRK12585	putative monovalent cation/H+ antiporter subunit G	PRK08056	threonine-phosphate decarboxylase	PRK13810	orotate phosphoribosyltransferase		PRK12583	acyl-CoA synthetase	PRK12654	putative monovalent cation/H+ antiporter subunit E
	PRK12586	putative monovalent cation/H+ antiporter subunit G	PRK08057	cobalt-precorrin-6x reductase	PRK13811	orotate phosphoribosyltransferase		PRK12584	flagellin A	PRK12655	fructose-6-phosphate aldolase
	PRK12587	putative monovalent cation/H+ antiporter subunit G	PRK08058	DNA polymerase III subunit delta'	PRK13812	orotate phosphoribosyltransferase		PRK12585	putative monovalent cation/H+ antiporter subunit G	PRK12656	fructose-6-phosphate aldolase
	PRK12592	putative monovalent cation/H+ antiporter subunit G	PRK08059	general stress protein 13	PRK13814	aspartate carbamoyltransferase catalytic subunit		PRK12586	putative monovalent cation/H+ antiporter subunit G	PRK12658	putative monovalent cation/H+ antiporter subunit C
	PRK12595	bifunctional 3-deoxy-7-phosphoheptulonate synthase/chorismate mutase	PRK08061	30S ribosomal protein S14	PRK13815	ribosome-binding factor A		PRK12587	putative monovalent cation/H+ antiporter subunit G	PRK12659	putative monovalent cation/H+ antiporter subunit C
	PRK12596	putative monovalent cation/H+ antiporter subunit E	PRK08063	enoyl-(acyl carrier protein) reductase	PRK13816	ribosome-binding factor A		PRK12592	putative monovalent cation/H+ antiporter subunit G	PRK12660	putative monovalent cation/H+ antiporter subunit C
	PRK12597	F0F1 ATP synthase subunit beta	PRK08064	cystathionine beta-lyase	PRK13817	ribosome-binding factor A		PRK12597	F0F1 ATP synthase subunit beta	PRK12661	putative monovalent cation/H+ antiporter subunit C
	PRK12599	putative monovalent cation/H+ antiporter subunit F	PRK08068	transaminase	PRK13818	ribosome-binding factor A		PRK12599	putative monovalent cation/H+ antiporter subunit F	PRK12662	putative monovalent cation/H+ antiporter subunit D
	PRK12600	putative monovalent cation/H+ antiporter subunit F	PRK08071	L-aspartate oxidase	PRK13820	argininosuccinate synthase		PRK12600	putative monovalent cation/H+ antiporter subunit F	PRK12663	putative monovalent cation/H+ antiporter subunit D
	PRK12606	GTP cyclohydrolase I	PRK08072	nicotinate-nucleotide pyrophosphorylase	PRK13821	thymidylate synthase		PRK12604	putative monovalent cation/H+ antiporter subunit F	PRK12664	putative monovalent cation/H+ antiporter subunit D
	PRK12607	phosphoribosylaminoimidazole-succinocarboxamide synthase	PRK08073	flagellar hook-associated protein FlgL	PRK13826	Dtr system oriT relaxase		PRK12606	GTP cyclohydrolase I	PRK12665	putative monovalent cation/H+ antiporter subunit D
	PRK12608	transcription termination factor Rho	PRK08074	bifunctional ATP-dependent DNA helicase/DNA polymerase III subunit epsilon	PRK13828	16S rRNA-processing protein RimM		PRK12607	phosphoribosylaminoimidazole-succinocarboxamide synthase	PRK12666	putative monovalent cation/H+ antiporter subunit D
	PRK12616	pyridoxal kinase	PRK08084	DNA replication initiation factor	PRK13829	16S rRNA-processing protein RimM		PRK12608	transcription termination factor Rho	PRK12667	putative monovalent cation/H+ antiporter subunit D
	PRK12617	flagellar basal body P-ring biosynthesis protein FlgA	PRK08085	gluconate 5-dehydrogenase	PRK13832	plasmid partitioning protein		PRK12613	galactose-6-phosphate isomerase subunit LacA	PRK12668	putative monovalent cation/H+ antiporter subunit D
	PRK12618	flagellar basal body P-ring biosynthesis protein FlgA	PRK08087	L-fuculose phosphate aldolase	PRK13833	conjugal transfer protein TrbB		PRK12615	galactose-6-phosphate isomerase subunit LacB	PRK12670	putative monovalent cation/H+ antiporter subunit G
	PRK12620	flagellar basal body rod protein FlgB	PRK08088	4-aminobutyrate aminotransferase	PRK13837	two-component VirA-like sensor kinase		PRK12619	flagellar basal body rod protein FlgB	PRK12671	putative monovalent cation/H+ antiporter subunit G
	PRK12621	flagellar basal body rod protein FlgB	PRK08091	ribulose-phosphate 3-epimerase	PRK13840	sucrose phosphorylase		PRK12620	flagellar basal body rod protein FlgB	PRK12672	putative monovalent cation/H+ antiporter subunit G
	PRK12623	flagellar basal body rod protein FlgB	PRK08097	NAD-dependent DNA ligase LigB	PRK13844	recombination protein RecR		PRK12621	flagellar basal body rod protein FlgB	PRK12674	putative monovalent cation/H+ antiporter subunit G
	PRK12624	flagellar basal body rod protein FlgB	PRK08105	flavodoxin	PRK13851	type IV secretion system protein VirB11		PRK12622	flagellar basal body rod protein FlgB	PRK12675	putative monovalent cation/H+ antiporter subunit G
	PRK12625	flagellar basal body rod protein FlgB	PRK08114	cystathionine beta-lyase	PRK13856	two-component response regulator VirG		PRK12623	flagellar basal body rod protein FlgB	PRK12676	bifunctional inositol-1 monophosphatase/fructose-1,6-bisphosphatase
	PRK12626	flagellar basal body rod protein FlgB	PRK08115	ribonucleotide-diphosphate reductase subunit alpha	PRK13866	plasmid partitioning protein RepB		PRK12625	flagellar basal body rod protein FlgB	PRK12678	transcription termination factor Rho
	PRK12627	flagellar basal body rod protein FlgB	PRK08116	hypothetical protein	PRK13869	plasmid-partitioning protein RepA		PRK12626	flagellar basal body rod protein FlgB	PRK12679	transcriptional regulator Cbl
	PRK12628	flagellar basal body rod protein FlgC	PRK08117	4-aminobutyrate aminotransferase	PRK13889	conjugal transfer relaxase TraA		PRK12627	flagellar basal body rod protein FlgB	PRK12680	transcriptional regulator CysB-like protein
	PRK12629	flagellar basal body rod protein FlgC	PRK08118	topology modulation protein	PRK13890	conjugal transfer protein TrbA		PRK12628	flagellar basal body rod protein FlgC	PRK12681	transcriptional regulator CysB
	PRK12630	flagellar basal body rod protein FlgC	PRK08119	flagellar motor switch protein	PRK13894	conjugal transfer ATPase TrbB		PRK12629	flagellar basal body rod protein FlgC	PRK12682	transcriptional regulator CysB-like protein
	PRK12631	flagellar basal body rod protein FlgC	PRK08123	histidinol-phosphatase	PRK13900	type IV secretion system ATPase VirB11		PRK12630	flagellar basal body rod protein FlgC	PRK12683	transcriptional regulator CysB-like protein
	PRK12632	flagellar basal body rod protein FlgC	PRK08124	flagellar motor protein MotA	PRK13901	Holliday junction DNA helicase RuvA		PRK12631	flagellar basal body rod protein FlgC	PRK12684	transcriptional regulator CysB-like protein
	PRK12633	flagellar basal body rod modification protein	PRK08125	bifunctional UDP-glucuronic acid decarboxylase/UDP-4-amino-4-deoxy-L-arabinose formyltransferase	PRK13902	alanyl-tRNA synthetase		PRK12632	flagellar basal body rod protein FlgC	PRK12685	flagellar basal body rod protein FlgB
	PRK12634	flagellar basal body rod modification protein	PRK08126	hypothetical protein	PRK13903	UDP-N-acetylenolpyruvoylglucosamine reductase		PRK12633	flagellar basal body rod modification protein	PRK12687	flagellin
	PRK12636	flagellar basal body rod protein FlgG	PRK08130	putative aldolase	PRK13904	UDP-N-acetylenolpyruvoylglucosamine reductase		PRK12634	flagellar basal body rod modification protein	PRK12688	flagellin
	PRK12637	flagellar hook protein FlgE	PRK08131	acetyl-CoA acetyltransferase	PRK13905	UDP-N-acetylenolpyruvoylglucosamine reductase		PRK12636	flagellar basal body rod protein FlgG	PRK12689	flagellar basal body rod protein FlgF
	PRK12640	flagellar basal body rod protein FlgF	PRK08132	FAD-dependent oxidoreductase	PRK13906	UDP-N-acetylenolpyruvoylglucosamine reductase		PRK12637	flagellar hook protein FlgE	PRK12690	flagellar basal body rod protein FlgF
	PRK12641	flagellar basal body rod protein FlgF	PRK08133	O-succinylhomoserine sulfhydrylase	PRK13909	putative recombination protein RecB		PRK12640	flagellar basal body rod protein FlgF	PRK12691	flagellar basal body rod protein FlgG
	PRK12642	flagellar basal body rod protein FlgF	PRK08134	O-acetylhomoserine aminocarboxypropyltransferase	PRK13910	DNA glycosylase MutY		PRK12642	flagellar basal body rod protein FlgF	PRK12692	flagellar basal body rod protein FlgG
	PRK12643	flagellar basal body rod protein FlgF	PRK08136	glycosyl transferase family protein	PRK13911	exodeoxyribonuclease III		PRK12644	putative monovalent cation/H+ antiporter subunit A	PRK12693	flagellar basal body rod protein FlgG
	PRK12644	putative monovalent cation/H+ antiporter subunit A	PRK08137	amidase	PRK13914	invasion associated secreted endopeptidase		PRK12645	monovalent cation/H+ antiporter subunit A	PRK12694	flagellar basal body rod protein FlgG
	PRK12645	monovalent cation/H+ antiporter subunit A	PRK08138	enoyl-CoA hydratase	PRK13915	putative glucosyl-3-phosphoglycerate synthase		PRK12646	putative monovalent cation/H+ antiporter subunit A	PRK12696	flagellar basal body L-ring protein
	PRK12646	putative monovalent cation/H+ antiporter subunit A	PRK08139	enoyl-CoA hydratase	PRK13919	putative RNA polymerase sigma E protein		PRK12647	putative monovalent cation/H+ antiporter subunit A	PRK12697	flagellar basal body L-ring protein
	PRK12647	putative monovalent cation/H+ antiporter subunit A	PRK08140	enoyl-CoA hydratase	PRK13920	putative anti-sigmaE protein		PRK12648	putative monovalent cation/H+ antiporter subunit A	PRK12698	flagellar basal body L-ring protein
	PRK12648	putative monovalent cation/H+ antiporter subunit A	PRK08147	flagellar hook-associated protein FlgK	PRK13925	ribonuclease HII		PRK12649	putative monovalent cation/H+ antiporter subunit A	PRK12699	flagellar basal body L-ring protein
	PRK12649	putative monovalent cation/H+ antiporter subunit A	PRK08149	ATP synthase SpaL	PRK13926	ribonuclease HII		PRK12650	putative monovalent cation/H+ antiporter subunit A	PRK12700	flagellar basal body L-ring protein
	PRK12650	putative monovalent cation/H+ antiporter subunit A	PRK08150	enoyl-CoA hydratase	PRK13927	rod shape-determining protein MreB		PRK12651	putative monovalent cation/H+ antiporter subunit E	PRK12701	flagellar basal body L-ring protein
	PRK12651	putative monovalent cation/H+ antiporter subunit E	PRK08153	histidinol-phosphate aminotransferase	PRK13928	rod shape-determining protein Mbl		PRK12652	putative monovalent cation/H+ antiporter subunit E	PRK12706	flagellar basal body P-ring protein
	PRK12652	putative monovalent cation/H+ antiporter subunit E	PRK08154	anaerobic benzoate catabolism transcriptional regulator	PRK13929	rod-share determining protein MreBH		PRK12653	fructose-6-phosphate aldolase	PRK12709	flagellar rod assembly protein/muramidase FlgJ
	PRK12653	fructose-6-phosphate aldolase	PRK08155	acetolactate synthase catalytic subunit	PRK13930	rod shape-determining protein MreB		PRK12654	putative monovalent cation/H+ antiporter subunit E	PRK12710	flagellar rod assembly protein/muramidase FlgJ
	PRK12654	putative monovalent cation/H+ antiporter subunit E	PRK08156	type III secretion system protein SpaS	PRK13940	glutamyl-tRNA reductase		PRK12655	fructose-6-phosphate aldolase	PRK12713	flagellar rod assembly protein/muramidase FlgJ
	PRK12655	fructose-6-phosphate aldolase	PRK08159	enoyl-(acyl carrier protein) reductase	PRK13942	protein-L-isoaspartate O-methyltransferase		PRK12656	fructose-6-phosphate aldolase	PRK12714	flagellar hook-associated protein FlgK
	PRK12656	fructose-6-phosphate aldolase	PRK08162	acyl-CoA synthetase	PRK13943	protein-L-isoaspartate O-methyltransferase		PRK12658	putative monovalent cation/H+ antiporter subunit C	PRK12715	flagellar hook-associated protein FlgK
	PRK12658	putative monovalent cation/H+ antiporter subunit C	PRK08163	salicylate hydroxylase	PRK13944	protein-L-isoaspartate O-methyltransferase		PRK12659	putative monovalent cation/H+ antiporter subunit C	PRK12717	flagellar hook-associated protein FlgL
	PRK12659	putative monovalent cation/H+ antiporter subunit C	PRK08168	NADH dehydrogenase subunit L	PRK13945	formamidopyrimidine-DNA glycosylase		PRK12660	putative monovalent cation/H+ antiporter subunit C	PRK12720	secretion system apparatus protein SsaV
	PRK12660	putative monovalent cation/H+ antiporter subunit C	PRK08170	acetyl-CoA acetyltransferase	PRK13946	shikimate kinase		PRK12661	putative monovalent cation/H+ antiporter subunit C	PRK12721	secretion system apparatus protein SsaU
	PRK12661	putative monovalent cation/H+ antiporter subunit C	PRK08172	putative acyl carrier protein IacP	PRK13947	shikimate kinase		PRK12662	putative monovalent cation/H+ antiporter subunit D	PRK12723	flagellar biosynthesis regulator FlhF
	PRK12662	putative monovalent cation/H+ antiporter subunit D	PRK08173	DNA topoisomerase III	PRK13948	shikimate kinase		PRK12663	putative monovalent cation/H+ antiporter subunit D	PRK12724	flagellar biosynthesis regulator FlhF
	PRK12663	putative monovalent cation/H+ antiporter subunit D	PRK08175	aminotransferase	PRK13949	shikimate kinase		PRK12664	putative monovalent cation/H+ antiporter subunit D	PRK12726	flagellar biosynthesis regulator FlhF
	PRK12664	putative monovalent cation/H+ antiporter subunit D	PRK08176	pyridoxal-pyridoxamine kinase/hydroxymethylpyrimidine kinase	PRK13951	bifunctional shikimate kinase/3-dehydroquinate synthase		PRK12665	putative monovalent cation/H+ antiporter subunit D	PRK12727	flagellar biosynthesis regulator FlhF
	PRK12665	putative monovalent cation/H+ antiporter subunit D	PRK08177	short chain dehydrogenase	PRK13952	large-conductance mechanosensitive channel		PRK12666	putative monovalent cation/H+ antiporter subunit D	PRK12728	flagellar hook-basal body protein FliE
	PRK12666	putative monovalent cation/H+ antiporter subunit D	PRK08178	acetolactate synthase 1 regulatory subunit	PRK13953	large-conductance mechanosensitive channel		PRK12667	putative monovalent cation/H+ antiporter subunit D	PRK12735	elongation factor Tu
	PRK12667	putative monovalent cation/H+ antiporter subunit D	PRK08179	peptide chain release factor-like protein	PRK13954	large-conductance mechanosensitive channel		PRK12668	putative monovalent cation/H+ antiporter subunit D	PRK12736	elongation factor Tu
	PRK12668	putative monovalent cation/H+ antiporter subunit D	PRK08180	feruloyl-CoA synthase	PRK13955	large-conductance mechanosensitive channel		PRK12670	putative monovalent cation/H+ antiporter subunit G	PRK12739	elongation factor G
	PRK12670	putative monovalent cation/H+ antiporter subunit G	PRK08181	transposase	PRK13956	deoxyuridine 5'-triphosphate nucleotidohydrolase		PRK12674	putative monovalent cation/H+ antiporter subunit G	PRK12740	elongation factor G
	PRK12671	putative monovalent cation/H+ antiporter subunit G	PRK08184	benzoyl-CoA-dihydrodiol lyase	PRK13957	indole-3-glycerol-phosphate synthase		PRK12676	bifunctional inositol-1 monophosphatase/fructose-1,6-bisphosphatase	PRK12742	oxidoreductase
	PRK12672	putative monovalent cation/H+ antiporter subunit G	PRK08185	hypothetical protein	PRK13959	phosphoribosylaminoimidazole-succinocarboxamide synthase		PRK12677	xylose isomerase	PRK12743	oxidoreductase
	PRK12674	putative monovalent cation/H+ antiporter subunit G	PRK08186	allophanate hydrolase	PRK13960	phosphoribosylaminoimidazole-succinocarboxamide synthase		PRK12678	transcription termination factor Rho	PRK12744	short chain dehydrogenase
	PRK12675	putative monovalent cation/H+ antiporter subunit G	PRK08187	pyruvate kinase	PRK13961	phosphoribosylaminoimidazole-succinocarboxamide synthase		PRK12687	flagellin	PRK12745	3-ketoacyl-(acyl-carrier-protein) reductase
	PRK12676	bifunctional inositol-1 monophosphatase/fructose-1,6-bisphosphatase	PRK08188	ribonucleotide-diphosphate reductase subunit alpha	PRK13962	bifunctional phosphoglycerate kinase/triosephosphate isomerase		PRK12689	flagellar basal body rod protein FlgF	PRK12746	short chain dehydrogenase
	PRK12678	transcription termination factor Rho	PRK08190	bifunctional enoyl-CoA hydratase/phosphate acetyltransferase	PRK13964	phosphopantetheine adenylyltransferase		PRK12690	flagellar basal body rod protein FlgF	PRK12747	short chain dehydrogenase
	PRK12679	transcriptional regulator Cbl	PRK08192	aspartate carbamoyltransferase	PRK13965	ribonucleotide-diphosphate reductase subunit beta		PRK12691	flagellar basal body rod protein FlgG	PRK12748	3-ketoacyl-(acyl-carrier-protein) reductase
	PRK12680	transcriptional regulator CysB-like protein	PRK08194	tartrate dehydrogenase	PRK13966	ribonucleotide-diphosphate reductase subunit beta		PRK12692	flagellar basal body rod protein FlgG	PRK12749	quinate/shikimate dehydrogenase
	PRK12681	transcriptional regulator CysB	PRK08195	4-hyroxy-2-oxovalerate/4-hydroxy-2-oxopentanoic acid aldolase,	PRK13967	ribonucleotide-diphosphate reductase subunit beta		PRK12693	flagellar basal body rod protein FlgG	PRK12750	periplasmic repressor CpxP
	PRK12682	transcriptional regulator CysB-like protein	PRK08197	threonine synthase	PRK13968	putative succinate semialdehyde dehydrogenase		PRK12694	flagellar basal body rod protein FlgG	PRK12753	transketolase
	PRK12683	transcriptional regulator CysB-like protein	PRK08198	threonine dehydratase	PRK13973	thymidylate kinase		PRK12704	phosphodiesterase	PRK12754	transketolase
	PRK12684	transcriptional regulator CysB-like protein	PRK08199	thiamine pyrophosphate protein	PRK13974	thymidylate kinase		PRK12705	hypothetical protein	PRK12758	DNA topoisomerase IV subunit A
	PRK12685	flagellar basal body rod protein FlgB	PRK08201	hypothetical protein	PRK13975	thymidylate kinase		PRK12714	flagellar hook-associated protein FlgK	PRK12759	bifunctional gluaredoxin/ribonucleoside-diphosphate reductase subunit beta
	PRK12687	flagellin	PRK08202	purine nucleoside phosphorylase	PRK13976	thymidylate kinase		PRK12715	flagellar hook-associated protein FlgK	PRK12764	hypothetical protein
	PRK12688	flagellin	PRK08203	hydroxydechloroatrazine ethylaminohydrolase	PRK13979	DNA topoisomerase IV subunit A		PRK12717	flagellar hook-associated protein FlgL	PRK12767	carbamoyl phosphate synthase-like protein
	PRK12689	flagellar basal body rod protein FlgF	PRK08204	hypothetical protein	PRK13980	NAD synthetase		PRK12718	flagellar hook-associated protein FlgL	PRK12769	putative oxidoreductase Fe-S binding subunit
	PRK12690	flagellar basal body rod protein FlgF	PRK08205	succinate dehydrogenase flavoprotein subunit	PRK13981	NAD synthetase		PRK12720	secretion system apparatus protein SsaV	PRK12770	putative glutamate synthase subunit beta
	PRK12691	flagellar basal body rod protein FlgG	PRK08206	diaminopropionate ammonia-lyase	PRK13982	bifunctional SbtC-like/phosphopantothenoylcysteine decarboxylase/phosphopantothenate synthase		PRK12721	secretion system apparatus protein SsaU	PRK12771	putative glutamate synthase (NADPH) small subunit
	PRK12692	flagellar basal body rod protein FlgG	PRK08207	coproporphyrinogen III oxidase	PRK13983	diaminopimelate aminotransferase		PRK12723	flagellar biosynthesis regulator FlhF	PRK12772	bifunctional flagellar biosynthesis protein FliR/FlhB
	PRK12693	flagellar basal body rod protein FlgG	PRK08208	coproporphyrinogen III oxidase	PRK13984	putative oxidoreductase		PRK12724	flagellar biosynthesis regulator FlhF	PRK12773	flagellar biosynthesis protein FlhB
	PRK12694	flagellar basal body rod protein FlgG	PRK08210	aspartate kinase I	PRK14004	imidazole glycerol phosphate synthase subunit HisH		PRK12726	flagellar biosynthesis regulator FlhF	PRK12775	putative trifunctional 2-polyprenylphenol hydroxylase/glutamate synthase subunit beta/ferritin domain-containing protein
	PRK12696	flagellar basal body L-ring protein	PRK08211	putative dehydratase	PRK14010	potassium-transporting ATPase subunit B		PRK12727	flagellar biosynthesis regulator FlhF	PRK12778	putative bifunctional 2-polyprenylphenol hydroxylase/glutamate synthase subunit beta
	PRK12697	flagellar basal body L-ring protein	PRK08213	gluconate 5-dehydrogenase	PRK14012	cysteine desulfurase		PRK12728	flagellar hook-basal body protein FliE	PRK12779	putative bifunctional glutamate synthase subunit beta/2-polyprenylphenol hydroxylase
	PRK12698	flagellar basal body L-ring protein	PRK08215	sporulation sigma factor SigG	PRK14014	putative acyltransferase		PRK12735	elongation factor Tu	PRK12780	flagellar biosynthesis protein FliR
	PRK12699	flagellar basal body L-ring protein	PRK08217	3-ketoacyl-(acyl-carrier-protein) reductase	PRK14015	aminopeptidase N		PRK12736	elongation factor Tu	PRK12781	flagellar biosynthesis protein FliQ
	PRK12700	flagellar basal body L-ring protein	PRK08219	short chain dehydrogenase	PRK14016	cyanophycin synthetase		PRK12737	tagatose-bisphosphate aldolase	PRK12782	flagellar basal body rod protein FlgC
	PRK12701	flagellar basal body L-ring protein	PRK08220	2,3-dihydroxybenzoate-2,3-dehydrogenase	PRK14017	galactonate dehydratase		PRK12738	tagatose-bisphosphate aldolase	PRK12783	flagellar biosynthesis protein FliP
	PRK12706	flagellar basal body P-ring protein	PRK08221	anaerobic sulfite reductase subunit B	PRK14018	trifunctional thioredoxin/methionine sulfoxide reductase A/B protein		PRK12739	elongation factor G	PRK12785	flagellar basal body-associated protein FliL
	PRK12709	flagellar rod assembly protein/muramidase FlgJ	PRK08223	hypothetical protein	PRK14019	bifunctional 3,4-dihydroxy-2-butanone 4-phosphate synthase/GTP cyclohydrolase II-like protein		PRK12740	elongation factor G	PRK12786	flagellar basal body P-ring biosynthesis protein FlgA
	PRK12710	flagellar rod assembly protein/muramidase FlgJ	PRK08224	ATP-dependent DNA ligase	PRK14021	bifunctional shikimate kinase/3-dehydroquinate synthase		PRK12742	oxidoreductase	PRK12787	flagellar assembly regulator FliX
	PRK12713	flagellar rod assembly protein/muramidase FlgJ	PRK08225	acetyl-CoA carboxylase biotin carboxyl carrier protein subunit	PRK14022	UDP-N-acetylmuramoylalanyl-D-glutamate--L-lysine ligase		PRK12743	oxidoreductase	PRK12788	flagellar basal body L-ring protein
	PRK12714	flagellar hook-associated protein FlgK	PRK08226	short chain dehydrogenase	PRK14023	homoaconitate hydratase small subunit		PRK12744	short chain dehydrogenase	PRK12789	flagellar basal body P-ring protein
	PRK12715	flagellar hook-associated protein FlgK	PRK08228	L(+)-tartrate dehydratase subunit beta	PRK14024	phosphoribosyl isomerase A		PRK12745	3-ketoacyl-(acyl-carrier-protein) reductase	PRK12790	chemotactic signal-response protein CheL
	PRK12717	flagellar hook-associated protein FlgL	PRK08229	2-dehydropantoate 2-reductase	PRK14025	multifunctional 3-isopropylmalate dehydrogenase/D-malate dehydrogenase		PRK12746	short chain dehydrogenase	PRK12791	flagellar biosynthesis repressor FlbT
	PRK12720	secretion system apparatus protein SsaV	PRK08230	tartrate dehydratase subunit alpha	PRK14027	quinate/shikimate dehydrogenase		PRK12747	short chain dehydrogenase	PRK12792	flagellar biosynthesis protein FlhA
	PRK12721	secretion system apparatus protein SsaU	PRK08233	hypothetical protein	PRK14030	glutamate dehydrogenase		PRK12748	3-ketoacyl-(acyl-carrier-protein) reductase	PRK12793	flagellar biosynthesis regulatory protein FlaF
	PRK12723	flagellar biosynthesis regulator FlhF	PRK08235	acetyl-CoA acetyltransferase	PRK14031	glutamate dehydrogenase		PRK12749	quinate/shikimate dehydrogenase	PRK12794	flagellar biosynthesis regulatory protein FlaF
	PRK12724	flagellar biosynthesis regulator FlhF	PRK08236	hypothetical protein	PRK14032	citrate synthase		PRK12753	transketolase	PRK12795	flagellar motor switch protein FliM
	PRK12726	flagellar biosynthesis regulator FlhF	PRK08238	hypothetical protein	PRK14033	citrate synthase		PRK12754	transketolase	PRK12796	type III secretion system protein SpaP
	PRK12727	flagellar biosynthesis regulator FlhF	PRK08241	RNA polymerase factor sigma-70	PRK14034	citrate synthase		PRK12758	DNA topoisomerase IV subunit A	PRK12797	type III secretion system protein YscR
	PRK12728	flagellar hook-basal body protein FliE	PRK08242	acetyl-CoA acetyltransferase	PRK14035	citrate synthase		PRK12759	bifunctional gluaredoxin/ribonucleoside-diphosphate reductase subunit beta	PRK12799	flagellar motor protein MotB
	PRK12735	elongation factor Tu	PRK08243	4-hydroxybenzoate 3-monooxygenase	PRK14036	citrate synthase		PRK12764	hypothetical protein	PRK12800	flagellar MS-ring protein
	PRK12736	elongation factor Tu	PRK08244	hypothetical protein	PRK14037	citrate synthase		PRK12765	flagellar capping protein	PRK12802	flagellin
	PRK12739	elongation factor G	PRK08245	hypothetical protein	PRK14040	oxaloacetate decarboxylase		PRK12767	carbamoyl phosphate synthase-like protein	PRK12803	flagellin
	PRK12740	elongation factor G	PRK08246	threonine dehydratase	PRK14041	oxaloacetate decarboxylase		PRK12769	putative oxidoreductase Fe-S binding subunit	PRK12804	flagellin
	PRK12742	oxidoreductase	PRK08247	cystathionine gamma-synthase	PRK14042	pyruvate carboxylase subunit B		PRK12770	putative glutamate synthase subunit beta	PRK12805	flagellin
	PRK12743	oxidoreductase	PRK08248	O-acetylhomoserine aminocarboxypropyltransferase	PRK14045	1-aminocyclopropane-1-carboxylate deaminase		PRK12771	putative glutamate synthase (NADPH) small subunit	PRK12806	flagellin
	PRK12744	short chain dehydrogenase	PRK08249	cystathionine gamma-synthase	PRK14046	malate--CoA ligase subunit beta		PRK12772	bifunctional flagellar biosynthesis protein FliR/FlhB	PRK12807	flagellin
	PRK12745	3-ketoacyl-(acyl-carrier-protein) reductase	PRK08251	short chain dehydrogenase	PRK14054	methionine sulfoxide reductase A		PRK12773	flagellar biosynthesis protein FlhB	PRK12808	flagellin
	PRK12746	short chain dehydrogenase	PRK08252	enoyl-CoA hydratase	PRK14057	epimerase		PRK12775	putative trifunctional 2-polyprenylphenol hydroxylase/glutamate synthase subunit beta/ferritin domain-containing protein	PRK12809	putative oxidoreductase Fe-S binding subunit
	PRK12747	short chain dehydrogenase	PRK08255	salicylyl-CoA 5-hydroxylase	PRK14058	acetylglutamate/acetylaminoadipate kinase		PRK12778	putative bifunctional 2-polyprenylphenol hydroxylase/glutamate synthase subunit beta	PRK12810	glutamate synthase subunit beta
	PRK12748	3-ketoacyl-(acyl-carrier-protein) reductase	PRK08256	lipid-transfer protein	PRK14059	hypothetical protein		PRK12779	putative bifunctional glutamate synthase subunit beta/2-polyprenylphenol hydroxylase	PRK12812	flagellar basal body rod modification protein
	PRK12749	quinate/shikimate dehydrogenase	PRK08258	enoyl-CoA hydratase	PRK14061	unknown domain/lipoate-protein ligase A fusion protein		PRK12780	flagellar biosynthesis protein FliR	PRK12813	flagellar basal body rod modification protein
	PRK12750	periplasmic repressor CpxP	PRK08259	enoyl-CoA hydratase	PRK14063	exodeoxyribonuclease VII small subunit		PRK12781	flagellar biosynthesis protein FliQ	PRK12814	putative NADPH-dependent glutamate synthase small subunit
	PRK12753	transketolase	PRK08260	enoyl-CoA hydratase	PRK14068	exodeoxyribonuclease VII small subunit		PRK12782	flagellar basal body rod protein FlgC	PRK12815	carbamoyl phosphate synthase large subunit
	PRK12754	transketolase	PRK08261	3-ketoacyl-(acyl-carrier-protein) reductase	PRK14071	6-phosphofructokinase		PRK12783	flagellar biosynthesis protein FliP	PRK12816	flagellar basal body rod protein FlgG
	PRK12758	DNA topoisomerase IV subunit A	PRK08262	hypothetical protein	PRK14072	6-phosphofructokinase		PRK12792	flagellar biosynthesis protein FlhA	PRK12817	flagellar basal body rod protein FlgG
	PRK12759	bifunctional gluaredoxin/ribonucleoside-diphosphate reductase subunit beta	PRK08263	short chain dehydrogenase	PRK14074	30S ribosomal protein S6		PRK12795	flagellar motor switch protein FliM	PRK12818	flagellar basal body rod protein FlgG
	PRK12764	hypothetical protein	PRK08264	short chain dehydrogenase	PRK14075	inorganic polyphosphate/ATP-NAD kinase		PRK12796	type III secretion system protein SpaP	PRK12819	flagellar basal body rod protein FlgG
	PRK12767	carbamoyl phosphate synthase-like protein	PRK08265	short chain dehydrogenase	PRK14076	inorganic polyphosphate/ATP-NAD kinase		PRK12797	type III secretion system protein YscR	PRK12820	bifunctional aspartyl-tRNA synthetase/aspartyl/glutamyl-tRNA amidotransferase subunit C
	PRK12769	putative oxidoreductase Fe-S binding subunit	PRK08266	hypothetical protein	PRK14077	inorganic polyphosphate/ATP-NAD kinase		PRK12799	flagellar motor protein MotB	PRK12821	aspartyl/glutamyl-tRNA amidotransferase subunit C-like protein
	PRK12770	putative glutamate synthase subunit beta	PRK08267	short chain dehydrogenase	PRK14079	recombination protein F		PRK12800	flagellar MS-ring protein	PRK12823	1,6-dihydroxycyclohexa-2,4-diene-1-carboxylate dehydrogenase
	PRK12771	putative glutamate synthase (NADPH) small subunit	PRK08268	3-hydroxy-acyl-CoA dehydrogenase	PRK14084	two-component response regulator		PRK12802	flagellin	PRK12824	acetoacetyl-CoA reductase
	PRK12772	bifunctional flagellar biosynthesis protein FliR/FlhB	PRK08269	3-hydroxybutyryl-CoA dehydrogenase	PRK14085	imidazolonepropionase		PRK12803	flagellin	PRK12825	3-ketoacyl-(acyl-carrier-protein) reductase
	PRK12773	flagellar biosynthesis protein FlhB	PRK08272	enoyl-CoA hydratase	PRK14086	chromosomal replication initiation protein		PRK12804	flagellin	PRK12826	3-ketoacyl-(acyl-carrier-protein) reductase
	PRK12775	putative trifunctional 2-polyprenylphenol hydroxylase/glutamate synthase subunit beta/ferritin domain-containing protein	PRK08273	thiamine pyrophosphate protein	PRK14087	chromosomal replication initiation protein		PRK12805	flagellin	PRK12827	short chain dehydrogenase
	PRK12778	putative bifunctional 2-polyprenylphenol hydroxylase/glutamate synthase subunit beta	PRK08274	tricarballylate dehydrogenase	PRK14088	chromosomal replication initiation protein		PRK12806	flagellin	PRK12828	short chain dehydrogenase
	PRK12779	putative bifunctional glutamate synthase subunit beta/2-polyprenylphenol hydroxylase	PRK08275	putative oxidoreductase	PRK14090	phosphoribosylformylglycinamidine synthase II		PRK12807	flagellin	PRK12829	short chain dehydrogenase
	PRK12780	flagellar biosynthesis protein FliR	PRK08276	long-chain-fatty-acid--CoA ligase	PRK14092	2-amino-4-hydroxy-6-hydroxymethyldihydropteridine pyrophosphokinase		PRK12808	flagellin	PRK12830	UDP-N-acetylglucosamine 1-carboxyvinyltransferase
	PRK12781	flagellar biosynthesis protein FliQ	PRK08277	D-mannonate oxidoreductase	PRK14093	UDP-N-acetylmuramoylalanyl-D-glutamyl-2,6-diaminopimelate--D-alanyl-D-alanine ligase		PRK12809	putative oxidoreductase Fe-S binding subunit	PRK12831	putative oxidoreductase
	PRK12782	flagellar basal body rod protein FlgC	PRK08278	short chain dehydrogenase	PRK14095	glucose-6-phosphate isomerase		PRK12810	glutamate synthase subunit beta	PRK12833	acetyl-CoA carboxylase biotin carboxylase subunit
	PRK12783	flagellar biosynthesis protein FliP	PRK08279	long-chain-acyl-CoA synthetase	PRK14096	glucose-6-phosphate isomerase		PRK12812	flagellar basal body rod modification protein	PRK12834	putative FAD-binding dehydrogenase
	PRK12785	flagellar basal body-associated protein FliL	PRK08284	precorrin 6A synthase	PRK14097	glucose-6-phosphate isomerase		PRK12813	flagellar basal body rod modification protein	PRK12838	carbamoyl phosphate synthase small subunit
	PRK12786	flagellar basal body P-ring biosynthesis protein FlgA	PRK08285	precorrin-8X methylmutase	PRK14098	glycogen synthase		PRK12814	putative NADPH-dependent glutamate synthase small subunit	PRK12839	hypothetical protein
	PRK12787	flagellar assembly regulator FliX	PRK08286	cobalt-precorrin-8X methylmutase	PRK14099	glycogen synthase		PRK12815	carbamoyl phosphate synthase large subunit	PRK12843	putative FAD-binding dehydrogenase
	PRK12788	flagellar basal body L-ring protein	PRK08287	cobalt-precorrin-6Y C(15)-methyltransferase	PRK14101	bifunctional glucokinase/RpiR family transcriptional regulator		PRK12816	flagellar basal body rod protein FlgG	PRK12846	peptide deformylase
	PRK12789	flagellar basal body P-ring protein	PRK08289	glyceraldehyde-3-phosphate dehydrogenase	PRK14104	chaperonin GroEL		PRK12817	flagellar basal body rod protein FlgG	PRK12847	4-hydroxybenzoate polyprenyltransferase
	PRK12790	chemotactic signal-response protein CheL	PRK08290	enoyl-CoA hydratase	PRK14105	selenophosphate synthetase		PRK12818	flagellar basal body rod protein FlgG	PRK12848	4-hydroxybenzoate octaprenyltransferase
	PRK12791	flagellar biosynthesis repressor FlbT	PRK08293	3-hydroxybutyryl-CoA dehydrogenase	PRK14106	UDP-N-acetylmuramoyl-L-alanyl-D-glutamate synthetase		PRK12819	flagellar basal body rod protein FlgG	PRK12849	chaperonin GroEL
	PRK12792	flagellar biosynthesis protein FlhA	PRK08295	RNA polymerase factor sigma-70	PRK14108	bifunctional glutamine-synthetase adenylyltransferase/deadenyltransferase		PRK12820	bifunctional aspartyl-tRNA synthetase/aspartyl/glutamyl-tRNA amidotransferase subunit C	PRK12850	chaperonin GroEL
	PRK12793	flagellar biosynthesis regulatory protein FlaF	PRK08296	hypothetical protein	PRK14109	bifunctional glutamine-synthetase adenylyltransferase/deadenyltransferase		PRK12821	aspartyl/glutamyl-tRNA amidotransferase subunit C-like protein	PRK12851	chaperonin GroEL
	PRK12794	flagellar biosynthesis regulatory protein FlaF	PRK08297	L-lysine aminotransferase	PRK14110	F0F1 ATP synthase subunit gamma		PRK12823	1,6-dihydroxycyclohexa-2,4-diene-1-carboxylate dehydrogenase	PRK12852	chaperonin GroEL
	PRK12795	flagellar motor switch protein FliM	PRK08298	cytidine deaminase	PRK14111	F0F1 ATP synthase subunit gamma		PRK12824	acetoacetyl-CoA reductase	PRK12853	glucose-6-phosphate 1-dehydrogenase
	PRK12796	type III secretion system protein SpaP	PRK08300	acetaldehyde dehydrogenase	PRK14114	1-(5-phosphoribosyl)-5-[(5-phosphoribosylamino)methylideneamino] imidazole-4-carboxamide isomerase		PRK12825	3-ketoacyl-(acyl-carrier-protein) reductase	PRK12854	glucose-6-phosphate 1-dehydrogenase
	PRK12797	type III secretion system protein YscR	PRK08301	sporulation sigma factor SigE	PRK14115	phosphoglyceromutase		PRK12826	3-ketoacyl-(acyl-carrier-protein) reductase	PRK12855	hypothetical protein
	PRK12799	flagellar motor protein MotB	PRK08303	short chain dehydrogenase	PRK14116	phosphoglyceromutase		PRK12827	short chain dehydrogenase	PRK12856	hypothetical protein
	PRK12800	flagellar MS-ring protein	PRK08304	stage V sporulation protein AD	PRK14117	phosphoglyceromutase		PRK12828	short chain dehydrogenase	PRK12859	3-ketoacyl-(acyl-carrier-protein) reductase
	PRK12802	flagellin	PRK08305	dipicolinate synthase subunit B	PRK14118	phosphoglyceromutase		PRK12829	short chain dehydrogenase	PRK12861	malic enzyme
	PRK12803	flagellin	PRK08306	dipicolinate synthase subunit A	PRK14119	phosphoglyceromutase		PRK12830	UDP-N-acetylglucosamine 1-carboxyvinyltransferase	PRK12862	malic enzyme
	PRK12804	flagellin	PRK08307	stage III sporulation protein SpoAB	PRK14120	phosphoglyceromutase		PRK12831	putative oxidoreductase	PRK12863	YciI-like protein
	PRK12805	flagellin	PRK08308	acyl-CoA synthetase	PRK14121	tRNA (guanine-N(7)-)-methyltransferase		PRK12833	acetyl-CoA carboxylase biotin carboxylase subunit	PRK12865	YciI-like protein
	PRK12806	flagellin	PRK08309	short chain dehydrogenase	PRK14122	tRNA pseudouridine synthase B		PRK12834	putative FAD-binding dehydrogenase	PRK12866	YciI-like protein
	PRK12807	flagellin	PRK08310	amidase	PRK14123	tRNA pseudouridine synthase B		PRK12835	3-ketosteroid-delta-1-dehydrogenase	PRK12869	protoheme IX farnesyltransferase
	PRK12808	flagellin	PRK08311	putative RNA polymerase sigma factor SigI	PRK14124	tRNA pseudouridine synthase B		PRK12837	3-ketosteroid-delta-1-dehydrogenase	PRK12870	4-hydroxybenzoate polyprenyltransferase
	PRK12809	putative oxidoreductase Fe-S binding subunit	PRK08314	long-chain-fatty-acid--CoA ligase	PRK14125	cell division suppressor protein YneA		PRK12838	carbamoyl phosphate synthase small subunit	PRK12873	prenyltransferase
	PRK12810	glutamate synthase subunit beta	PRK08315	AMP-binding domain protein	PRK14127	cell division protein GpsB		PRK12839	hypothetical protein	PRK12874	prenyltransferase
	PRK12812	flagellar basal body rod modification protein	PRK08316	acyl-CoA synthetase	PRK14133	DNA polymerase IV		PRK12842	putative succinate dehydrogenase	PRK12876	prenyltransferase
	PRK12813	flagellar basal body rod modification protein	PRK08317	hypothetical protein	PRK14134	recombination regulator RecX		PRK12843	putative FAD-binding dehydrogenase	PRK12878	4-hydroxybenzoate polyprenyltransferase
	PRK12814	putative NADPH-dependent glutamate synthase small subunit	PRK08318	dihydropyrimidine dehydrogenase subunit B	PRK14135	recombination regulator RecX		PRK12844	3-ketosteroid-delta-1-dehydrogenase	PRK12879	3-oxoacyl-(acyl carrier protein) synthase III
	PRK12815	carbamoyl phosphate synthase large subunit	PRK08320	branched-chain amino acid aminotransferase	PRK14138	NAD-dependent deacetylase		PRK12845	3-ketosteroid-delta-1-dehydrogenase	PRK12880	3-oxoacyl-(acyl carrier protein) synthase III
	PRK12816	flagellar basal body rod protein FlgG	PRK08321	naphthoate synthase	PRK14139	heat shock protein GrpE		PRK12846	peptide deformylase	PRK12881	aconitate hydratase
	PRK12817	flagellar basal body rod protein FlgG	PRK08322	acetolactate synthase	PRK14140	heat shock protein GrpE		PRK12847	4-hydroxybenzoate polyprenyltransferase	PRK12882	prenyltransferase
	PRK12818	flagellar basal body rod protein FlgG	PRK08323	phenylhydantoinase	PRK14141	heat shock protein GrpE		PRK12848	4-hydroxybenzoate octaprenyltransferase	PRK12884	prenyltransferase
	PRK12819	flagellar basal body rod protein FlgG	PRK08324	short chain dehydrogenase	PRK14142	heat shock protein GrpE		PRK12849	chaperonin GroEL	PRK12886	prenyltransferase
	PRK12820	bifunctional aspartyl-tRNA synthetase/aspartyl/glutamyl-tRNA amidotransferase subunit C	PRK08327	acetolactate synthase catalytic subunit	PRK14143	heat shock protein GrpE		PRK12850	chaperonin GroEL	PRK12888	prenyltransferase
	PRK12821	aspartyl/glutamyl-tRNA amidotransferase subunit C-like protein	PRK08328	hypothetical protein	PRK14144	heat shock protein GrpE		PRK12851	chaperonin GroEL	PRK12890	allantoate amidohydrolase
	PRK12823	1,6-dihydroxycyclohexa-2,4-diene-1-carboxylate dehydrogenase	PRK08329	threonine synthase	PRK14145	heat shock protein GrpE		PRK12852	chaperonin GroEL	PRK12891	allantoate amidohydrolase
	PRK12824	acetoacetyl-CoA reductase	PRK08330	biotin--protein ligase	PRK14146	heat shock protein GrpE		PRK12853	glucose-6-phosphate 1-dehydrogenase	PRK12892	allantoate amidohydrolase
	PRK12825	3-ketoacyl-(acyl-carrier-protein) reductase	PRK08332	ribonucleotide-diphosphate reductase subunit alpha	PRK14147	heat shock protein GrpE		PRK12854	glucose-6-phosphate 1-dehydrogenase	PRK12893	allantoate amidohydrolase
	PRK12826	3-ketoacyl-(acyl-carrier-protein) reductase	PRK08333	L-fuculose phosphate aldolase	PRK14148	heat shock protein GrpE		PRK12857	fructose-1,6-bisphosphate aldolase	PRK12895	prenyltransferase
	PRK12827	short chain dehydrogenase	PRK08334	translation initiation factor IF-2B subunit beta	PRK14149	heat shock protein GrpE		PRK12859	3-ketoacyl-(acyl-carrier-protein) reductase	PRK12896	methionine aminopeptidase
	PRK12828	short chain dehydrogenase	PRK08335	translation initiation factor IF-2B subunit alpha	PRK14150	heat shock protein GrpE		PRK12861	malic enzyme	PRK12897	methionine aminopeptidase
	PRK12829	short chain dehydrogenase	PRK08338	2-oxoglutarate ferredoxin oxidoreductase subunit gamma	PRK14151	heat shock protein GrpE		PRK12862	malic enzyme	PRK12898	preprotein translocase subunit SecA
	PRK12830	UDP-N-acetylglucosamine 1-carboxyvinyltransferase	PRK08339	short chain dehydrogenase	PRK14153	heat shock protein GrpE		PRK12863	YciI-like protein	PRK12899	preprotein translocase subunit SecA
	PRK12831	putative oxidoreductase	PRK08340	glucose-1-dehydrogenase	PRK14154	heat shock protein GrpE		PRK12865	YciI-like protein	PRK12900	preprotein translocase subunit SecA
	PRK12833	acetyl-CoA carboxylase biotin carboxylase subunit	PRK08341	amidophosphoribosyltransferase	PRK14155	heat shock protein GrpE		PRK12866	YciI-like protein	PRK12901	preprotein translocase subunit SecA
	PRK12834	putative FAD-binding dehydrogenase	PRK08343	preprotein translocase subunit SecD	PRK14156	heat shock protein GrpE		PRK12869	protoheme IX farnesyltransferase	PRK12902	preprotein translocase subunit SecA
	PRK12838	carbamoyl phosphate synthase small subunit	PRK08345	cytochrome-c3 hydrogenase subunit gamma	PRK14157	heat shock protein GrpE		PRK12870	4-hydroxybenzoate polyprenyltransferase	PRK12903	preprotein translocase subunit SecA
	PRK12839	hypothetical protein	PRK08349	hypothetical protein	PRK14158	heat shock protein GrpE		PRK12875	prenyltransferase	PRK12904	preprotein translocase subunit SecA
	PRK12843	putative FAD-binding dehydrogenase	PRK08350	hypothetical protein	PRK14159	heat shock protein GrpE		PRK12878	4-hydroxybenzoate polyprenyltransferase	PRK12906	preprotein translocase subunit SecA
	PRK12846	peptide deformylase	PRK08354	putative aminotransferase	PRK14160	heat shock protein GrpE		PRK12879	3-oxoacyl-(acyl carrier protein) synthase III	PRK12907	preprotein translocase subunit SecY
	PRK12847	4-hydroxybenzoate polyprenyltransferase	PRK08360	4-aminobutyrate aminotransferase	PRK14161	heat shock protein GrpE		PRK12880	3-oxoacyl-(acyl carrier protein) synthase III	PRK12911	bifunctional preprotein translocase subunit SecD/SecF
	PRK12848	4-hydroxybenzoate octaprenyltransferase	PRK08361	aspartate aminotransferase	PRK14162	heat shock protein GrpE		PRK12881	aconitate hydratase	PRK12928	lipoyl synthase
	PRK12849	chaperonin GroEL	PRK08363	alanine aminotransferase	PRK14163	heat shock protein GrpE		PRK12884	prenyltransferase	PRK12933	preprotein translocase subunit SecD
	PRK12850	chaperonin GroEL	PRK08366	2-ketoisovalerate ferredoxin oxidoreductase subunit alpha	PRK14164	heat shock protein GrpE		PRK12890	allantoate amidohydrolase	PRK12935	acetoacetyl-CoA reductase
	PRK12851	chaperonin GroEL	PRK08367	pyruvate ferredoxin oxidoreductase subunit alpha	PRK14166	bifunctional 5,10-methylene-tetrahydrofolate dehydrogenase/ 5,10-methylene-tetrahydrofolate cyclohydrolase		PRK12891	allantoate amidohydrolase	PRK12936	3-ketoacyl-(acyl-carrier-protein) reductase NodG
	PRK12852	chaperonin GroEL	PRK08373	aspartate kinase	PRK14167	bifunctional 5,10-methylene-tetrahydrofolate dehydrogenase/ 5,10-methylene-tetrahydrofolate cyclohydrolase		PRK12892	allantoate amidohydrolase	PRK12937	short chain dehydrogenase
	PRK12853	glucose-6-phosphate 1-dehydrogenase	PRK08374	homoserine dehydrogenase	PRK14168	bifunctional 5,10-methylene-tetrahydrofolate dehydrogenase/ 5,10-methylene-tetrahydrofolate cyclohydrolase		PRK12893	allantoate amidohydrolase	PRK12938	acetyacetyl-CoA reductase
	PRK12854	glucose-6-phosphate 1-dehydrogenase	PRK08375	putative monovalent cation/H+ antiporter subunit D	PRK14169	bifunctional 5,10-methylene-tetrahydrofolate dehydrogenase/ 5,10-methylene-tetrahydrofolate cyclohydrolase		PRK12896	methionine aminopeptidase	PRK12939	short chain dehydrogenase
	PRK12855	hypothetical protein	PRK08376	putative monovalent cation/H+ antiporter subunit D	PRK14170	bifunctional 5,10-methylene-tetrahydrofolate dehydrogenase/ 5,10-methylene-tetrahydrofolate cyclohydrolase		PRK12897	methionine aminopeptidase	PRK12999	pyruvate carboxylase
	PRK12856	hypothetical protein	PRK08377	NADH dehydrogenase subunit N	PRK14171	bifunctional 5,10-methylene-tetrahydrofolate dehydrogenase/ 5,10-methylene-tetrahydrofolate cyclohydrolase		PRK12898	preprotein translocase subunit SecA	PRK13004	peptidase
	PRK12859	3-ketoacyl-(acyl-carrier-protein) reductase	PRK08382	putative monovalent cation/H+ antiporter subunit E	PRK14172	bifunctional 5,10-methylene-tetrahydrofolate dehydrogenase/ 5,10-methylene-tetrahydrofolate cyclohydrolase		PRK12899	preprotein translocase subunit SecA	PRK13007	succinyl-diaminopimelate desuccinylase
	PRK12861	malic enzyme	PRK08383	putative monovalent cation/H+ antiporter subunit E	PRK14173	bifunctional 5,10-methylene-tetrahydrofolate dehydrogenase/ 5,10-methylene-tetrahydrofolate cyclohydrolase		PRK12900	preprotein translocase subunit SecA	PRK13009	succinyl-diaminopimelate desuccinylase
	PRK12862	malic enzyme	PRK08384	thiamine biosynthesis protein ThiI	PRK14174	bifunctional 5,10-methylene-tetrahydrofolate dehydrogenase/ 5,10-methylene-tetrahydrofolate cyclohydrolase		PRK12901	preprotein translocase subunit SecA	PRK13010	formyltetrahydrofolate deformylase
	PRK12863	YciI-like protein	PRK08385	nicotinate-nucleotide pyrophosphorylase	PRK14175	bifunctional 5,10-methylene-tetrahydrofolate dehydrogenase/ 5,10-methylene-tetrahydrofolate cyclohydrolase		PRK12902	preprotein translocase subunit SecA	PRK13011	formyltetrahydrofolate deformylase
	PRK12865	YciI-like protein	PRK08386	putative monovalent cation/H+ antiporter subunit B	PRK14176	bifunctional 5,10-methylene-tetrahydrofolate dehydrogenase/ 5,10-methylene-tetrahydrofolate cyclohydrolase		PRK12903	preprotein translocase subunit SecA	PRK13012	2-oxoacid dehydrogenase subunit E1
	PRK12866	YciI-like protein	PRK08388	putative monovalent cation/H+ antiporter subunit C	PRK14177	bifunctional 5,10-methylene-tetrahydrofolate dehydrogenase/ 5,10-methylene-tetrahydrofolate cyclohydrolase		PRK12904	preprotein translocase subunit SecA	PRK13013	succinyl-diaminopimelate desuccinylase
	PRK12869	protoheme IX farnesyltransferase	PRK08389	putative monovalent cation/H+ antiporter subunit C	PRK14178	bifunctional 5,10-methylene-tetrahydrofolate dehydrogenase/ 5,10-methylene-tetrahydrofolate cyclohydrolase		PRK12906	preprotein translocase subunit SecA	PRK13014	methionine sulfoxide reductase A
	PRK12870	4-hydroxybenzoate polyprenyltransferase	PRK08392	hypothetical protein	PRK14179	bifunctional 5,10-methylene-tetrahydrofolate dehydrogenase/ 5,10-methylene-tetrahydrofolate cyclohydrolase		PRK12907	preprotein translocase subunit SecY	PRK13015	3-dehydroquinate dehydratase
	PRK12873	prenyltransferase	PRK08393	N-ethylammeline chlorohydrolase	PRK14180	bifunctional 5,10-methylene-tetrahydrofolate dehydrogenase/ 5,10-methylene-tetrahydrofolate cyclohydrolase		PRK12911	bifunctional preprotein translocase subunit SecD/SecF	PRK13016	dihydroxy-acid dehydratase
	PRK12874	prenyltransferase	PRK08395	fumarate hydratase	PRK14181	bifunctional 5,10-methylene-tetrahydrofolate dehydrogenase/ 5,10-methylene-tetrahydrofolate cyclohydrolase		PRK12921	2-dehydropantoate 2-reductase	PRK13017	dihydroxy-acid dehydratase
	PRK12876	prenyltransferase	PRK08401	L-aspartate oxidase	PRK14182	bifunctional 5,10-methylene-tetrahydrofolate dehydrogenase/ 5,10-methylene-tetrahydrofolate cyclohydrolase		PRK12928	lipoyl synthase	PRK13018	cell division protein FtsZ
	PRK12878	4-hydroxybenzoate polyprenyltransferase	PRK08406	transcription elongation factor NusA-like protein	PRK14183	bifunctional 5,10-methylene-tetrahydrofolate dehydrogenase/ 5,10-methylene-tetrahydrofolate cyclohydrolase		PRK12933	preprotein translocase subunit SecD	PRK13019	ATP-dependent Clp protease adaptor
	PRK12879	3-oxoacyl-(acyl carrier protein) synthase III	PRK08410	2-hydroxyacid dehydrogenase	PRK14184	bifunctional 5,10-methylene-tetrahydrofolate dehydrogenase/ 5,10-methylene-tetrahydrofolate cyclohydrolase		PRK12935	acetoacetyl-CoA reductase	PRK13020	riboflavin synthase subunit alpha
	PRK12880	3-oxoacyl-(acyl carrier protein) synthase III	PRK08411	flagellin	PRK14185	bifunctional 5,10-methylene-tetrahydrofolate dehydrogenase/ 5,10-methylene-tetrahydrofolate cyclohydrolase		PRK12936	3-ketoacyl-(acyl-carrier-protein) reductase NodG	PRK13021	preprotein translocase subunit SecF
	PRK12881	aconitate hydratase	PRK08412	flagellar hook-associated protein FlgL	PRK14186	bifunctional 5,10-methylene-tetrahydrofolate dehydrogenase/ 5,10-methylene-tetrahydrofolate cyclohydrolase		PRK12937	short chain dehydrogenase	PRK13022	preprotein translocase subunit SecF
	PRK12882	prenyltransferase	PRK08415	enoyl-(acyl carrier protein) reductase	PRK14187	bifunctional 5,10-methylene-tetrahydrofolate dehydrogenase/ 5,10-methylene-tetrahydrofolate cyclohydrolase		PRK12938	acetyacetyl-CoA reductase	PRK13023	bifunctional preprotein translocase subunit SecD/SecF
	PRK12884	prenyltransferase	PRK08416	7-alpha-hydroxysteroid dehydrogenase	PRK14188	bifunctional 5,10-methylene-tetrahydrofolate dehydrogenase/ 5,10-methylene-tetrahydrofolate cyclohydrolase		PRK12939	short chain dehydrogenase	PRK13024	bifunctional preprotein translocase subunit SecD/SecF
	PRK12886	prenyltransferase	PRK08417	dihydroorotase	PRK14189	bifunctional 5,10-methylene-tetrahydrofolate dehydrogenase/ 5,10-methylene-tetrahydrofolate cyclohydrolase		PRK12999	pyruvate carboxylase	PRK13026	acyl-CoA dehydrogenase
	PRK12888	prenyltransferase	PRK08418	chlorohydrolase	PRK14190	bifunctional 5,10-methylene-tetrahydrofolate dehydrogenase/ 5,10-methylene-tetrahydrofolate cyclohydrolase		PRK13004	peptidase	PRK13027	C4-dicarboxylate transporter DctA
	PRK12890	allantoate amidohydrolase	PRK08425	flagellar hook protein FlgE	PRK14191	bifunctional 5,10-methylene-tetrahydrofolate dehydrogenase/ 5,10-methylene-tetrahydrofolate cyclohydrolase		PRK13007	succinyl-diaminopimelate desuccinylase	PRK13028	tryptophan synthase subunit beta
	PRK12891	allantoate amidohydrolase	PRK08432	flagellar motor switch protein FliY	PRK14192	bifunctional 5,10-methylene-tetrahydrofolate dehydrogenase/ 5,10-methylene-tetrahydrofolate cyclohydrolase		PRK13009	succinyl-diaminopimelate desuccinylase	PRK13031	preprotein translocase subunit SecB
	PRK12892	allantoate amidohydrolase	PRK08433	flagellar motor switch protein	PRK14193	bifunctional 5,10-methylene-tetrahydrofolate dehydrogenase/ 5,10-methylene-tetrahydrofolate cyclohydrolase		PRK13010	formyltetrahydrofolate deformylase	PRK13034	serine hydroxymethyltransferase
	PRK12893	allantoate amidohydrolase	PRK08439	3-oxoacyl-(acyl carrier protein) synthase II	PRK14194	bifunctional 5,10-methylene-tetrahydrofolate dehydrogenase/ 5,10-methylene-tetrahydrofolate cyclohydrolase		PRK13011	formyltetrahydrofolate deformylase	PRK13054	lipid kinase
	PRK12895	prenyltransferase	PRK08444	hypothetical protein	PRK14195	camphor resistance protein CrcB		PRK13012	2-oxoacid dehydrogenase subunit E1	PRK13057	putative lipid kinase
	PRK12896	methionine aminopeptidase	PRK08445	hypothetical protein	PRK14196	chromosome condensation membrane protein		PRK13013	succinyl-diaminopimelate desuccinylase	PRK13103	preprotein translocase subunit SecA
	PRK12897	methionine aminopeptidase	PRK08446	coproporphyrinogen III oxidase	PRK14197	camphor resistance protein CrcB		PRK13014	methionine sulfoxide reductase A	PRK13104	preprotein translocase subunit SecA
	PRK12898	preprotein translocase subunit SecA	PRK08447	ribonucleotide-diphosphate reductase subunit alpha	PRK14198	camphor resistance protein CrcB		PRK13015	3-dehydroquinate dehydratase	PRK13106	prenyltransferase
	PRK12899	preprotein translocase subunit SecA	PRK08451	DNA polymerase III subunits gamma and tau	PRK14200	camphor resistance protein CrcB		PRK13016	dihydroxy-acid dehydratase	PRK13107	preprotein translocase subunit SecA
	PRK12900	preprotein translocase subunit SecA	PRK08452	flagellar protein FlaG	PRK14201	camphor resistance protein CrcB		PRK13017	dihydroxy-acid dehydratase	PRK13108	prolipoprotein diacylglyceryl transferase
	PRK12901	preprotein translocase subunit SecA	PRK08453	flagellar capping protein	PRK14202	camphor resistance protein CrcB		PRK13018	cell division protein FtsZ	PRK13109	flagellar biosynthesis protein FlhB
	PRK12902	preprotein translocase subunit SecA	PRK08455	flagellar basal body-associated protein FliL	PRK14205	camphor resistance protein CrcB		PRK13019	ATP-dependent Clp protease adaptor	PRK13111	tryptophan synthase subunit alpha
	PRK12903	preprotein translocase subunit SecA	PRK08456	flagellar motor protein MotA	PRK14206	camphor resistance protein CrcB		PRK13020	riboflavin synthase subunit alpha	PRK13125	tryptophan synthase subunit alpha
	PRK12904	preprotein translocase subunit SecA	PRK08457	flagellar motor protein MotB	PRK14207	camphor resistance protein CrcB		PRK13021	preprotein translocase subunit SecF	PRK13128	D-aminopeptidase
	PRK12906	preprotein translocase subunit SecA	PRK08462	biotin carboxylase	PRK14208	camphor resistance protein CrcB		PRK13022	preprotein translocase subunit SecF	PRK13141	imidazole glycerol phosphate synthase subunit HisH
	PRK12907	preprotein translocase subunit SecY	PRK08463	acetyl-CoA carboxylase subunit A	PRK14209	camphor resistance protein CrcB		PRK13023	bifunctional preprotein translocase subunit SecD/SecF	PRK13142	imidazole glycerol phosphate synthase subunit HisH
	PRK12911	bifunctional preprotein translocase subunit SecD/SecF	PRK08470	adenylosuccinate lyase	PRK14210	camphor resistance protein CrcB		PRK13024	bifunctional preprotein translocase subunit SecD/SecF	PRK13143	imidazole glycerol phosphate synthase subunit HisH
	PRK12928	lipoyl synthase	PRK08471	flagellar hook-associated protein FlgK	PRK14211	camphor resistance protein CrcB		PRK13026	acyl-CoA dehydrogenase	PRK13145	L-ribulose-5-phosphate 4-epimerase
	PRK12933	preprotein translocase subunit SecD	PRK08472	flagellum-specific ATP synthase	PRK14212	camphor resistance protein CrcB		PRK13028	tryptophan synthase subunit beta	PRK13146	imidazole glycerol phosphate synthase subunit HisH
	PRK12935	acetoacetyl-CoA reductase	PRK08474	F0F1 ATP synthase subunit delta	PRK14214	camphor resistance protein CrcB		PRK13034	serine hydroxymethyltransferase	PRK13150	cytochrome c-type biogenesis protein CcmE
	PRK12936	3-ketoacyl-(acyl-carrier-protein) reductase NodG	PRK08476	F0F1 ATP synthase subunit B'	PRK14215	camphor resistance protein CrcB		PRK13042	superantigen-like protein	PRK13152	imidazole glycerol phosphate synthase subunit HisH
	PRK12937	short chain dehydrogenase	PRK08477	biotin--protein ligase	PRK14216	camphor resistance protein CrcB		PRK13054	lipid kinase	PRK13159	cytochrome c-type biogenesis protein CcmE
	PRK12938	acetyacetyl-CoA reductase	PRK08485	DNA polymerase III subunit delta'	PRK14218	camphor resistance protein CrcB		PRK13055	putative lipid kinase	PRK13165	cytochrome c-type biogenesis protein CcmE
	PRK12939	short chain dehydrogenase	PRK08486	single-stranded DNA-binding protein	PRK14220	camphor resistance protein CrcB		PRK13057	putative lipid kinase	PRK13168	23S rRNA m(5)U1939 methyltransferase
	PRK12999	pyruvate carboxylase	PRK08487	DNA polymerase III subunit delta	PRK14222	camphor resistance protein CrcB		PRK13059	putative lipid kinase	PRK13170	imidazole glycerol phosphate synthase subunit HisH
	PRK13004	peptidase	PRK08489	NADH dehydrogenase subunit A	PRK14224	camphor resistance protein CrcB		PRK13103	preprotein translocase subunit SecA	PRK13181	imidazole glycerol phosphate synthase subunit HisH
	PRK13007	succinyl-diaminopimelate desuccinylase	PRK08506	replicative DNA helicase	PRK14228	camphor resistance protein CrcB		PRK13104	preprotein translocase subunit SecA	PRK13184	serine/threonine-protein kinase
	PRK13009	succinyl-diaminopimelate desuccinylase	PRK08507	prephenate dehydrogenase	PRK14234	camphor resistance protein CrcB		PRK13105	prenyltransferase	PRK13185	protochlorophyllide reductase iron-sulfur ATP-binding protein
	PRK13010	formyltetrahydrofolate deformylase	PRK08508	biotin synthase	PRK14235	phosphate transporter ATP-binding protein		PRK13107	preprotein translocase subunit SecA	PRK13186	UDP-3-O-[3-hydroxymyristoyl] N-acetylglucosamine deacetylase
	PRK13011	formyltetrahydrofolate deformylase	PRK08517	DNA polymerase III subunit epsilon	PRK14236	phosphate transporter ATP-binding protein		PRK13108	prolipoprotein diacylglyceryl transferase	PRK13187	UDP-3-O-[3-hydroxymyristoyl] N-acetylglucosamine deacetylase
	PRK13012	2-oxoacid dehydrogenase subunit E1	PRK08525	amidophosphoribosyltransferase	PRK14237	phosphate transporter ATP-binding protein		PRK13109	flagellar biosynthesis protein FlhB	PRK13188	bifunctional UDP-3-O-[3-hydroxymyristoyl] N-acetylglucosamine deacetylase/(3R)-hydroxymyristoyl-[acyl-carrier-protein] dehydratase
	PRK13013	succinyl-diaminopimelate desuccinylase	PRK08526	threonine dehydratase	PRK14238	phosphate transporter ATP-binding protein		PRK13111	tryptophan synthase subunit alpha	PRK13189	peroxiredoxin
	PRK13014	methionine sulfoxide reductase A	PRK08527	acetolactate synthase 3 catalytic subunit	PRK14239	phosphate transporter ATP-binding protein		PRK13125	tryptophan synthase subunit alpha	PRK13190	putative peroxiredoxin
	PRK13015	3-dehydroquinate dehydratase	PRK08533	flagellar accessory protein FlaH	PRK14240	phosphate transporter ATP-binding protein		PRK13141	imidazole glycerol phosphate synthase subunit HisH	PRK13191	putative peroxiredoxin
	PRK13016	dihydroxy-acid dehydratase	PRK08535	translation initiation factor IF-2B subunit delta	PRK14241	phosphate transporter ATP-binding protein		PRK13142	imidazole glycerol phosphate synthase subunit HisH	PRK13206	urease subunit alpha
	PRK13017	dihydroxy-acid dehydratase	PRK08537	2-oxoglutarate ferredoxin oxidoreductase subunit gamma	PRK14242	phosphate transporter ATP-binding protein		PRK13143	imidazole glycerol phosphate synthase subunit HisH	PRK13207	urease subunit alpha
	PRK13018	cell division protein FtsZ	PRK08540	adenylosuccinate lyase	PRK14243	phosphate transporter ATP-binding protein		PRK13145	L-ribulose-5-phosphate 4-epimerase	PRK13208	valyl-tRNA synthetase
	PRK13019	ATP-dependent Clp protease adaptor	PRK08554	peptidase	PRK14244	phosphate ABC transporter ATP-binding protein		PRK13146	imidazole glycerol phosphate synthase subunit HisH	PRK13222	phosphoglycolate phosphatase
	PRK13020	riboflavin synthase subunit alpha	PRK08557	hypothetical protein	PRK14245	phosphate ABC transporter ATP-binding protein		PRK13152	imidazole glycerol phosphate synthase subunit HisH	PRK13223	phosphoglycolate phosphatase
	PRK13021	preprotein translocase subunit SecF	PRK08558	adenine phosphoribosyltransferase	PRK14246	phosphate ABC transporter ATP-binding protein		PRK13168	23S rRNA m(5)U1939 methyltransferase	PRK13225	phosphoglycolate phosphatase
	PRK13022	preprotein translocase subunit SecF	PRK08560	tyrosyl-tRNA synthetase	PRK14247	phosphate ABC transporter ATP-binding protein		PRK13170	imidazole glycerol phosphate synthase subunit HisH	PRK13226	phosphoglycolate phosphatase
	PRK13023	bifunctional preprotein translocase subunit SecD/SecF	PRK08563	DNA-directed RNA polymerase subunit E'	PRK14248	phosphate ABC transporter ATP-binding protein		PRK13181	imidazole glycerol phosphate synthase subunit HisH	PRK13230	nitrogenase reductase-like protein
	PRK13024	bifunctional preprotein translocase subunit SecD/SecF	PRK08564	5'-methylthioadenosine phosphorylase II	PRK14249	phosphate ABC transporter ATP-binding protein		PRK13184	serine/threonine-protein kinase	PRK13234	nitrogenase reductase
	PRK13026	acyl-CoA dehydrogenase	PRK08565	DNA-directed RNA polymerase subunit B	PRK14250	phosphate ABC transporter ATP-binding protein		PRK13185	protochlorophyllide reductase iron-sulfur ATP-binding protein	PRK13236	nitrogenase reductase
	PRK13027	C4-dicarboxylate transporter DctA	PRK08566	DNA-directed RNA polymerase subunit A'	PRK14251	phosphate ABC transporter ATP-binding protein		PRK13189	peroxiredoxin	PRK13243	glyoxylate reductase
	PRK13028	tryptophan synthase subunit beta	PRK08568	preprotein translocase subunit SecY	PRK14252	phosphate ABC transporter ATP-binding protein		PRK13190	putative peroxiredoxin	PRK13252	betaine aldehyde dehydrogenase
	PRK13031	preprotein translocase subunit SecB	PRK08569	50S ribosomal protein L18P	PRK14253	phosphate ABC transporter ATP-binding protein		PRK13193	pyrrolidone-carboxylate peptidase	PRK13254	cytochrome c-type biogenesis protein CcmE
	PRK13034	serine hydroxymethyltransferase	PRK08571	50S ribosomal protein L14P	PRK14254	phosphate ABC transporter ATP-binding protein		PRK13194	pyrrolidone-carboxylate peptidase	PRK13255	thiopurine S-methyltransferase
	PRK13054	lipid kinase	PRK08572	30S ribosomal protein S17P	PRK14255	phosphate ABC transporter ATP-binding protein		PRK13195	pyrrolidone-carboxylate peptidase	PRK13258	7-cyano-7-deazaguanine reductase
	PRK13057	putative lipid kinase	PRK08573	phosphomethylpyrimidine kinase	PRK14256	phosphate ABC transporter ATP-binding protein		PRK13196	pyrrolidone-carboxylate peptidase	PRK13260	2,3-diketo-L-gulonate reductase
	PRK13103	preprotein translocase subunit SecA	PRK08574	cystathionine gamma-synthase	PRK14257	phosphate ABC transporter ATP-binding protein		PRK13197	pyrrolidone-carboxylate peptidase	PRK13279	4-amino-4-deoxy-L-arabinose transferase
	PRK13104	preprotein translocase subunit SecA	PRK08575	5-methyltetrahydropteroyltriglutamate--homocysteine methyltransferase	PRK14258	phosphate ABC transporter ATP-binding protein		PRK13208	valyl-tRNA synthetase	PRK13281	succinylarginine dihydrolase
	PRK13106	prenyltransferase	PRK08576	hypothetical protein	PRK14259	phosphate ABC transporter ATP-binding protein		PRK13213	L-ribulose-5-phosphate 4-epimerase	PRK13286	acylamide amidohydrolase
	PRK13107	preprotein translocase subunit SecA	PRK08578	preprotein translocase subunit SecF	PRK14260	phosphate ABC transporter ATP-binding protein		PRK13222	phosphoglycolate phosphatase	PRK13287	formamidase
	PRK13108	prolipoprotein diacylglyceryl transferase	PRK08582	hypothetical protein	PRK14261	phosphate ABC transporter ATP-binding protein		PRK13223	phosphoglycolate phosphatase	PRK13288	pyrophosphatase PpaX
	PRK13109	flagellar biosynthesis protein FlhB	PRK08583	RNA polymerase sigma factor SigB	PRK14262	phosphate ABC transporter ATP-binding protein		PRK13226	phosphoglycolate phosphatase	PRK13292	trifunctional NADH dehydrogenase I subunit B/C/D
	PRK13111	tryptophan synthase subunit alpha	PRK08588	succinyl-diaminopimelate desuccinylase	PRK14263	phosphate ABC transporter ATP-binding protein		PRK13230	nitrogenase reductase-like protein	PRK13295	cyclohexanecarboxylate-CoA ligase
	PRK13125	tryptophan synthase subunit alpha	PRK08589	short chain dehydrogenase	PRK14264	phosphate ABC transporter ATP-binding protein		PRK13234	nitrogenase reductase	PRK13297	tRNA CCA-pyrophosphorylase
	PRK13128	D-aminopeptidase	PRK08591	acetyl-CoA carboxylase biotin carboxylase subunit	PRK14265	phosphate ABC transporter ATP-binding protein		PRK13235	nitrogenase reductase	PRK13299	tRNA CCA-pyrophosphorylase
	PRK13141	imidazole glycerol phosphate synthase subunit HisH	PRK08593	4-aminobutyrate aminotransferase	PRK14266	phosphate ABC transporter ATP-binding protein		PRK13236	nitrogenase reductase	PRK13307	bifunctional formaldehyde-activating enzyme/3-hexulose-6-phosphate synthase
	PRK13142	imidazole glycerol phosphate synthase subunit HisH	PRK08594	enoyl-(acyl carrier protein) reductase	PRK14267	phosphate ABC transporter ATP-binding protein		PRK13243	glyoxylate reductase	PRK13308	urease subunit alpha
	PRK13143	imidazole glycerol phosphate synthase subunit HisH	PRK08596	acetylornithine deacetylase	PRK14268	phosphate ABC transporter ATP-binding protein		PRK13252	betaine aldehyde dehydrogenase	PRK13318	pantothenate kinase
	PRK13145	L-ribulose-5-phosphate 4-epimerase	PRK08599	coproporphyrinogen III oxidase	PRK14269	phosphate ABC transporter ATP-binding protein		PRK13284	flagellar assembly protein FliW	PRK13320	pantothenate kinase
	PRK13146	imidazole glycerol phosphate synthase subunit HisH	PRK08600	putative monovalent cation/H+ antiporter subunit C	PRK14270	phosphate ABC transporter ATP-binding protein		PRK13285	flagellar assembly protein FliW	PRK13321	pantothenate kinase
	PRK13150	cytochrome c-type biogenesis protein CcmE	PRK08601	NADH dehydrogenase subunit 5	PRK14271	phosphate ABC transporter ATP-binding protein		PRK13286	acylamide amidohydrolase	PRK13322	pantothenate kinase
	PRK13152	imidazole glycerol phosphate synthase subunit HisH	PRK08605	D-lactate dehydrogenase	PRK14272	phosphate ABC transporter ATP-binding protein		PRK13287	formamidase	PRK13324	pantothenate kinase
	PRK13159	cytochrome c-type biogenesis protein CcmE	PRK08609	hypothetical protein	PRK14273	phosphate ABC transporter ATP-binding protein		PRK13288	pyrophosphatase PpaX	PRK13325	bifunctional biotin--[acetyl-CoA-carboxylase] ligase/pantothenate kinase
	PRK13165	cytochrome c-type biogenesis protein CcmE	PRK08610	fructose-bisphosphate aldolase	PRK14274	phosphate ABC transporter ATP-binding protein		PRK13289	bifunctional nitric oxide dioxygenase/dihydropteridine reductase 2	PRK13326	pantothenate kinase
	PRK13168	23S rRNA m(5)U1939 methyltransferase	PRK08611	pyruvate oxidase	PRK14275	phosphate ABC transporter ATP-binding protein		PRK13292	trifunctional NADH dehydrogenase I subunit B/C/D	PRK13327	pantothenate kinase
	PRK13170	imidazole glycerol phosphate synthase subunit HisH	PRK08617	acetolactate synthase	PRK14276	chaperone protein DnaJ		PRK13293	F420-0--gamma-glutamyl ligase	PRK13328	pantothenate kinase
	PRK13181	imidazole glycerol phosphate synthase subunit HisH	PRK08621	galactose-6-phosphate isomerase subunit LacA	PRK14277	chaperone protein DnaJ		PRK13294	F420-0--gamma-glutamyl ligase	PRK13329	pantothenate kinase
	PRK13184	serine/threonine-protein kinase	PRK08622	galactose-6-phosphate isomerase subunit LacB	PRK14278	chaperone protein DnaJ		PRK13295	cyclohexanecarboxylate-CoA ligase	PRK13331	pantothenate kinase
	PRK13185	protochlorophyllide reductase iron-sulfur ATP-binding protein	PRK08624	hypothetical protein	PRK14279	chaperone protein DnaJ		PRK13296	tRNA CCA-pyrophosphorylase	PRK13333	pantothenate kinase
	PRK13186	UDP-3-O-[3-hydroxymyristoyl] N-acetylglucosamine deacetylase	PRK08626	fumarate reductase flavoprotein subunit	PRK14280	chaperone protein DnaJ		PRK13297	tRNA CCA-pyrophosphorylase	PRK13340	alanine racemase
	PRK13187	UDP-3-O-[3-hydroxymyristoyl] N-acetylglucosamine deacetylase	PRK08628	short chain dehydrogenase	PRK14281	chaperone protein DnaJ		PRK13298	tRNA CCA-pyrophosphorylase	PRK13341	recombination factor protein RarA/unknown domain fusion protein
	PRK13188	bifunctional UDP-3-O-[3-hydroxymyristoyl] N-acetylglucosamine deacetylase/(3R)-hydroxymyristoyl-[acyl-carrier-protein] dehydratase	PRK08629	coproporphyrinogen III oxidase	PRK14282	chaperone protein DnaJ		PRK13299	tRNA CCA-pyrophosphorylase	PRK13342	recombination factor protein RarA
	PRK13189	peroxiredoxin	PRK08633	2-acyl-glycerophospho-ethanolamine acyltransferase	PRK14283	chaperone protein DnaJ		PRK13303	L-aspartate dehydrogenase	PRK13343	F0F1 ATP synthase subunit alpha
	PRK13190	putative peroxiredoxin	PRK08636	aspartate aminotransferase	PRK14284	chaperone protein DnaJ		PRK13304	L-aspartate dehydrogenase	PRK13347	coproporphyrinogen III oxidase
	PRK13191	putative peroxiredoxin	PRK08637	hypothetical protein	PRK14285	chaperone protein DnaJ		PRK13308	urease subunit alpha	PRK13348	chromosome replication initiation inhibitor protein
	PRK13206	urease subunit alpha	PRK08638	threonine dehydratase	PRK14286	chaperone protein DnaJ		PRK13310	N-acetyl-D-glucosamine kinase	PRK13351	elongation factor G
	PRK13207	urease subunit alpha	PRK08639	threonine dehydratase	PRK14287	chaperone protein DnaJ		PRK13311	N-acetyl-D-glucosamine kinase	PRK13352	thiamine biosynthesis protein ThiC
	PRK13208	valyl-tRNA synthetase	PRK08640	succinate dehydrogenase iron-sulfur subunit	PRK14288	chaperone protein DnaJ		PRK13314	heme-degrading monooxygenase IsdG	PRK13353	aspartate ammonia-lyase
	PRK13222	phosphoglycolate phosphatase	PRK08641	succinate dehydrogenase flavoprotein subunit	PRK14289	chaperone protein DnaJ		PRK13325	bifunctional biotin--[acetyl-CoA-carboxylase] ligase/pantothenate kinase	PRK13354	tyrosyl-tRNA synthetase
	PRK13223	phosphoglycolate phosphatase	PRK08642	3-ketoacyl-(acyl-carrier-protein) reductase	PRK14290	chaperone protein DnaJ		PRK13337	putative lipid kinase	PRK13355	bifunctional HTH-domain containing protein/aminotransferase
	PRK13225	phosphoglycolate phosphatase	PRK08643	acetoin reductase	PRK14291	chaperone protein DnaJ		PRK13340	alanine racemase	PRK13356	aminotransferase
	PRK13226	phosphoglycolate phosphatase	PRK08644	thiamine biosynthesis protein ThiF	PRK14292	chaperone protein DnaJ		PRK13341	recombination factor protein RarA/unknown domain fusion protein	PRK13357	branched-chain amino acid aminotransferase
	PRK13230	nitrogenase reductase-like protein	PRK08645	bifunctional homocysteine S-methyltransferase/5,10-methylenetetrahydrofolate reductase protein	PRK14293	chaperone protein DnaJ		PRK13342	recombination factor protein RarA	PRK13359	beta-ketoadipyl CoA thiolase
	PRK13234	nitrogenase reductase	PRK08649	inosine 5-monophosphate dehydrogenase	PRK14294	chaperone protein DnaJ		PRK13343	F0F1 ATP synthase subunit alpha	PRK13360	omega amino acid--pyruvate transaminase
	PRK13236	nitrogenase reductase	PRK08651	succinyl-diaminopimelate desuccinylase	PRK14295	chaperone protein DnaJ		PRK13347	coproporphyrinogen III oxidase	PRK13362	protoheme IX farnesyltransferase
	PRK13243	glyoxylate reductase	PRK08652	acetylornithine deacetylase	PRK14296	chaperone protein DnaJ		PRK13348	chromosome replication initiation inhibitor protein	PRK13368	3-deoxy-manno-octulosonate cytidylyltransferase
	PRK13252	betaine aldehyde dehydrogenase	PRK08654	pyruvate carboxylase subunit A	PRK14297	chaperone protein DnaJ		PRK13351	elongation factor G	PRK13371	4-hydroxy-3-methylbut-2-enyl diphosphate reductase
	PRK13254	cytochrome c-type biogenesis protein CcmE	PRK08655	prephenate dehydrogenase	PRK14298	chaperone protein DnaJ		PRK13353	aspartate ammonia-lyase	PRK13376	bifunctional aspartate carbamoyltransferase catalytic subunit/aspartate carbamoyltransferase regulatory subunit
	PRK13255	thiopurine S-methyltransferase	PRK08659	2-oxoglutarate ferredoxin oxidoreductase subunit alpha	PRK14299	chaperone protein DnaJ		PRK13354	tyrosyl-tRNA synthetase	PRK13380	glycine cleavage system protein H
	PRK13258	7-cyano-7-deazaguanine reductase	PRK08660	L-fuculose phosphate aldolase	PRK14300	chaperone protein DnaJ		PRK13355	bifunctional HTH-domain containing protein/aminotransferase	PRK13382	acyl-CoA synthetase
	PRK13260	2,3-diketo-L-gulonate reductase	PRK08661	prolyl-tRNA synthetase	PRK14301	chaperone protein DnaJ		PRK13356	aminotransferase	PRK13383	acyl-CoA synthetase
	PRK13279	4-amino-4-deoxy-L-arabinose transferase	PRK08662	nicotinate phosphoribosyltransferase	PRK14314	phosphoglucosamine mutase		PRK13357	branched-chain amino acid aminotransferase	PRK13384	delta-aminolevulinic acid dehydratase
	PRK13281	succinylarginine dihydrolase	PRK08664	aspartate-semialdehyde dehydrogenase	PRK14315	phosphoglucosamine mutase		PRK13359	beta-ketoadipyl CoA thiolase	PRK13385	2-C-methyl-D-erythritol 4-phosphate cytidylyltransferase
	PRK13286	acylamide amidohydrolase	PRK08665	ribonucleotide-diphosphate reductase subunit alpha	PRK14316	phosphoglucosamine mutase		PRK13360	omega amino acid--pyruvate transaminase	PRK13388	acyl-CoA synthetase
	PRK13287	formamidase	PRK08666	5'-methylthioadenosine phosphorylase	PRK14317	phosphoglucosamine mutase		PRK13361	molybdenum cofactor biosynthesis protein A	PRK13389	UTP--glucose-1-phosphate uridylyltransferase subunit GalU
	PRK13288	pyrophosphatase PpaX	PRK08667	hydrogenase membrane subunit	PRK14318	phosphoglucosamine mutase		PRK13362	protoheme IX farnesyltransferase	PRK13390	acyl-CoA synthetase
	PRK13292	trifunctional NADH dehydrogenase I subunit B/C/D	PRK08668	NADH dehydrogenase subunit M	PRK14319	phosphoglucosamine mutase		PRK13368	3-deoxy-manno-octulosonate cytidylyltransferase	PRK13391	acyl-CoA synthetase
	PRK13295	cyclohexanecarboxylate-CoA ligase	PRK08671	methionine aminopeptidase	PRK14320	phosphoglucosamine mutase		PRK13369	glycerol-3-phosphate dehydrogenase	PRK13392	5-aminolevulinate synthase
	PRK13297	tRNA CCA-pyrophosphorylase	PRK08673	3-deoxy-7-phosphoheptulonate synthase	PRK14321	phosphoglucosamine mutase		PRK13371	4-hydroxy-3-methylbut-2-enyl diphosphate reductase	PRK13393	5-aminolevulinate synthase
	PRK13299	tRNA CCA-pyrophosphorylase	PRK08674	bifunctional phosphoglucose/phosphomannose isomerase	PRK14322	phosphoglucosamine mutase		PRK13374	purine nucleoside phosphorylase	PRK13394	3-hydroxybutyrate dehydrogenase
	PRK13307	bifunctional formaldehyde-activating enzyme/3-hexulose-6-phosphate synthase	PRK08676	hydrogenase membrane subunit	PRK14323	phosphoglucosamine mutase		PRK13376	bifunctional aspartate carbamoyltransferase catalytic subunit/aspartate carbamoyltransferase regulatory subunit	PRK13396	3-deoxy-7-phosphoheptulonate synthase
	PRK13308	urease subunit alpha	PRK08690	enoyl-(acyl carrier protein) reductase	PRK14324	phosphoglucosamine mutase		PRK13380	glycine cleavage system protein H	PRK13397	3-deoxy-7-phosphoheptulonate synthase
	PRK13318	pantothenate kinase	PRK08691	DNA polymerase III subunits gamma and tau	PRK14325	(dimethylallyl)adenosine tRNA methylthiotransferase		PRK13382	acyl-CoA synthetase	PRK13398	3-deoxy-7-phosphoheptulonate synthase
	PRK13320	pantothenate kinase	PRK08699	DNA polymerase III subunit delta'	PRK14326	(dimethylallyl)adenosine tRNA methylthiotransferase		PRK13383	acyl-CoA synthetase	PRK13400	30S ribosomal protein S18
	PRK13321	pantothenate kinase	PRK08703	short chain dehydrogenase	PRK14327	(dimethylallyl)adenosine tRNA methylthiotransferase		PRK13384	delta-aminolevulinic acid dehydratase	PRK13401	30S ribosomal protein S18
	PRK13322	pantothenate kinase	PRK08722	3-oxoacyl-(acyl carrier protein) synthase II	PRK14328	(dimethylallyl)adenosine tRNA methylthiotransferase		PRK13385	2-C-methyl-D-erythritol 4-phosphate cytidylyltransferase	PRK13402	gamma-glutamyl kinase
	PRK13324	pantothenate kinase	PRK08724	flagellar capping protein	PRK14329	(dimethylallyl)adenosine tRNA methylthiotransferase		PRK13387	1,4-dihydroxy-2-naphthoate octaprenyltransferase	PRK13403	ketol-acid reductoisomerase
	PRK13325	bifunctional biotin--[acetyl-CoA-carboxylase] ligase/pantothenate kinase	PRK08737	acetylornithine deacetylase	PRK14330	(dimethylallyl)adenosine tRNA methylthiotransferase		PRK13388	acyl-CoA synthetase	PRK13404	dihydropyrimidinase
	PRK13326	pantothenate kinase	PRK08742	adenosylmethionine--8-amino-7-oxononanoate transaminase	PRK14331	(dimethylallyl)adenosine tRNA methylthiotransferase		PRK13389	UTP--glucose-1-phosphate uridylyltransferase subunit GalU	PRK13405	magnesium chelatase subunit H
	PRK13327	pantothenate kinase	PRK08745	ribulose-phosphate 3-epimerase	PRK14332	(dimethylallyl)adenosine tRNA methylthiotransferase		PRK13390	acyl-CoA synthetase	PRK13407	magnesium chelatase subunit I
	PRK13328	pantothenate kinase	PRK08751	putative long-chain fatty acyl CoA ligase	PRK14333	(dimethylallyl)adenosine tRNA methylthiotransferase		PRK13391	acyl-CoA synthetase	PRK13409	putative ATPase RIL
	PRK13329	pantothenate kinase	PRK08760	replicative DNA helicase	PRK14334	(dimethylallyl)adenosine tRNA methylthiotransferase		PRK13394	3-hydroxybutyrate dehydrogenase	PRK13410	molecular chaperone DnaK
	PRK13331	pantothenate kinase	PRK08762	molybdopterin biosynthesis protein MoeB	PRK14335	(dimethylallyl)adenosine tRNA methylthiotransferase		PRK13399	fructose-1,6-bisphosphate aldolase	PRK13411	molecular chaperone DnaK
	PRK13333	pantothenate kinase	PRK08763	single-stranded DNA-binding protein	PRK14336	(dimethylallyl)adenosine tRNA methylthiotransferase		PRK13400	30S ribosomal protein S18	PRK13413	multiple promoter invertase
	PRK13340	alanine racemase	PRK08769	DNA polymerase III subunit delta'	PRK14337	(dimethylallyl)adenosine tRNA methylthiotransferase		PRK13401	30S ribosomal protein S18	PRK13417	F0F1 ATP synthase subunit A
	PRK13341	recombination factor protein RarA/unknown domain fusion protein	PRK08773	2-octaprenyl-3-methyl-6-methoxy-1,4-benzoquinol hydroxylase	PRK14338	(dimethylallyl)adenosine tRNA methylthiotransferase		PRK13402	gamma-glutamyl kinase	PRK13419	F0F1 ATP synthase subunit A
	PRK13342	recombination factor protein RarA	PRK08775	homoserine O-acetyltransferase	PRK14339	(dimethylallyl)adenosine tRNA methylthiotransferase		PRK13403	ketol-acid reductoisomerase	PRK13420	F0F1 ATP synthase subunit A
	PRK13343	F0F1 ATP synthase subunit alpha	PRK08776	cystathionine gamma-synthase	PRK14340	(dimethylallyl)adenosine tRNA methylthiotransferase		PRK13404	dihydropyrimidinase	PRK13421	F0F1 ATP synthase subunit A
	PRK13347	coproporphyrinogen III oxidase	PRK08780	DNA topoisomerase I	PRK14341	lipoate-protein ligase B		PRK13406	magnesium chelatase subunit D	PRK13422	F0F1 ATP synthase subunit gamma
	PRK13348	chromosome replication initiation inhibitor protein	PRK08787	peptide chain release factor 2	PRK14342	lipoate-protein ligase B		PRK13407	magnesium chelatase subunit I	PRK13423	F0F1 ATP synthase subunit gamma
	PRK13351	elongation factor G	PRK08788	enoyl-CoA hydratase	PRK14343	lipoate-protein ligase B		PRK13409	putative ATPase RIL	PRK13424	F0F1 ATP synthase subunit gamma
	PRK13352	thiamine biosynthesis protein ThiC	PRK08813	threonine dehydratase	PRK14344	lipoate-protein ligase B		PRK13410	molecular chaperone DnaK	PRK13425	F0F1 ATP synthase subunit gamma
	PRK13353	aspartate ammonia-lyase	PRK08815	GTP cyclohydrolase	PRK14345	lipoate-protein ligase B		PRK13411	molecular chaperone DnaK	PRK13426	F0F1 ATP synthase subunit gamma
	PRK13354	tyrosyl-tRNA synthetase	PRK08840	replicative DNA helicase	PRK14346	lipoate-protein ligase B		PRK13417	F0F1 ATP synthase subunit A	PRK13427	F0F1 ATP synthase subunit gamma
	PRK13355	bifunctional HTH-domain containing protein/aminotransferase	PRK08841	aspartate kinase	PRK14347	lipoate-protein ligase B		PRK13419	F0F1 ATP synthase subunit A	PRK13428	F0F1 ATP synthase subunit delta
	PRK13356	aminotransferase	PRK08849	2-octaprenyl-3-methyl-6-methoxy-1,4-benzoquinol hydroxylase	PRK14348	lipoate-protein ligase B		PRK13420	F0F1 ATP synthase subunit A	PRK13429	F0F1 ATP synthase subunit delta
	PRK13357	branched-chain amino acid aminotransferase	PRK08850	2-octaprenyl-6-methoxyphenol hydroxylase	PRK14349	lipoate-protein ligase B		PRK13421	F0F1 ATP synthase subunit A	PRK13430	F0F1 ATP synthase subunit delta
	PRK13359	beta-ketoadipyl CoA thiolase	PRK08857	para-aminobenzoate synthase component II	PRK14350	NAD-dependent DNA ligase LigA		PRK13422	F0F1 ATP synthase subunit gamma	PRK13434	F0F1 ATP synthase subunit delta
	PRK13360	omega amino acid--pyruvate transaminase	PRK08861	cystathionine gamma-synthase	PRK14351	NAD-dependent DNA ligase LigA		PRK13423	F0F1 ATP synthase subunit gamma	PRK13435	response regulator
	PRK13362	protoheme IX farnesyltransferase	PRK08862	short chain dehydrogenase	PRK14352	bifunctional N-acetylglucosamine-1-phosphate uridyltransferase/glucosamine-1-phosphate acetyltransferase		PRK13424	F0F1 ATP synthase subunit gamma	PRK13436	F0F1 ATP synthase subunit delta
	PRK13368	3-deoxy-manno-octulosonate cytidylyltransferase	PRK08868	flagellar protein FlaG	PRK14353	bifunctional N-acetylglucosamine-1-phosphate uridyltransferase/glucosamine-1-phosphate acetyltransferase		PRK13425	F0F1 ATP synthase subunit gamma	PRK13441	F0F1 ATP synthase subunit delta
	PRK13371	4-hydroxy-3-methylbut-2-enyl diphosphate reductase	PRK08869	flagellin	PRK14354	bifunctional N-acetylglucosamine-1-phosphate uridyltransferase/glucosamine-1-phosphate acetyltransferase		PRK13426	F0F1 ATP synthase subunit gamma	PRK13442	F0F1 ATP synthase subunit epsilon
	PRK13376	bifunctional aspartate carbamoyltransferase catalytic subunit/aspartate carbamoyltransferase regulatory subunit	PRK08870	flagellar hook-associated protein FlgL	PRK14355	bifunctional N-acetylglucosamine-1-phosphate uridyltransferase/glucosamine-1-phosphate acetyltransferase		PRK13427	F0F1 ATP synthase subunit gamma	PRK13443	F0F1 ATP synthase subunit epsilon
	PRK13380	glycine cleavage system protein H	PRK08871	flagellar hook-associated protein FlgK	PRK14356	bifunctional N-acetylglucosamine-1-phosphate uridyltransferase/glucosamine-1-phosphate acetyltransferase		PRK13428	F0F1 ATP synthase subunit delta	PRK13444	F0F1 ATP synthase subunit epsilon
	PRK13382	acyl-CoA synthetase	PRK08878	adenosylcobinamide-phosphate synthase	PRK14357	bifunctional N-acetylglucosamine-1-phosphate uridyltransferase/glucosamine-1-phosphate acetyltransferase		PRK13429	F0F1 ATP synthase subunit delta	PRK13446	F0F1 ATP synthase subunit epsilon
	PRK13383	acyl-CoA synthetase	PRK08881	30S ribosomal protein S14	PRK14358	bifunctional N-acetylglucosamine-1-phosphate uridyltransferase/glucosamine-1-phosphate acetyltransferase		PRK13430	F0F1 ATP synthase subunit delta	PRK13447	F0F1 ATP synthase subunit epsilon
	PRK13384	delta-aminolevulinic acid dehydratase	PRK08883	ribulose-phosphate 3-epimerase	PRK14359	bifunctional N-acetylglucosamine-1-phosphate uridyltransferase/glucosamine-1-phosphate acetyltransferase		PRK13434	F0F1 ATP synthase subunit delta	PRK13448	F0F1 ATP synthase subunit epsilon
	PRK13385	2-C-methyl-D-erythritol 4-phosphate cytidylyltransferase	PRK08887	nicotinic acid mononucleotide adenylyltransferase	PRK14360	bifunctional N-acetylglucosamine-1-phosphate uridyltransferase/glucosamine-1-phosphate acetyltransferase		PRK13435	response regulator	PRK13449	F0F1 ATP synthase subunit epsilon
	PRK13386	flagellar assembly protein H	PRK08898	coproporphyrinogen III oxidase	PRK14361	Maf-like protein		PRK13436	F0F1 ATP synthase subunit delta	PRK13450	F0F1 ATP synthase subunit epsilon
	PRK13388	acyl-CoA synthetase	PRK08903	DnaA regulatory inactivator Hda	PRK14362	Maf-like protein		PRK13442	F0F1 ATP synthase subunit epsilon	PRK13451	F0F1 ATP synthase subunit epsilon
	PRK13389	UTP--glucose-1-phosphate uridylyltransferase subunit GalU	PRK08912	hypothetical protein	PRK14363	Maf-like protein		PRK13443	F0F1 ATP synthase subunit epsilon	PRK13452	F0F1 ATP synthase subunit epsilon
	PRK13390	acyl-CoA synthetase	PRK08916	flagellar motor switch protein	PRK14364	Maf-like protein		PRK13444	F0F1 ATP synthase subunit epsilon	PRK13454	F0F1 ATP synthase subunit B'
	PRK13391	acyl-CoA synthetase	PRK08927	flagellum-specific ATP synthase	PRK14365	Maf-like protein		PRK13446	F0F1 ATP synthase subunit epsilon	PRK13455	F0F1 ATP synthase subunit B
	PRK13392	5-aminolevulinate synthase	PRK08931	5'-methylthioadenosine phosphorylase	PRK14366	Maf-like protein		PRK13447	F0F1 ATP synthase subunit epsilon	PRK13460	F0F1 ATP synthase subunit B
	PRK13393	5-aminolevulinate synthase	PRK08936	glucose-1-dehydrogenase	PRK14367	Maf-like protein		PRK13448	F0F1 ATP synthase subunit epsilon	PRK13461	F0F1 ATP synthase subunit B
	PRK13394	3-hydroxybutyrate dehydrogenase	PRK08937	adenylosuccinate lyase	PRK14368	Maf-like protein		PRK13449	F0F1 ATP synthase subunit epsilon	PRK13462	acid phosphatase
	PRK13396	3-deoxy-7-phosphoheptulonate synthase	PRK08939	primosomal protein DnaI	PRK14369	hypothetical protein		PRK13450	F0F1 ATP synthase subunit epsilon	PRK13473	gamma-aminobutyraldehyde dehydrogenase
	PRK13397	3-deoxy-7-phosphoheptulonate synthase	PRK08942	D,D-heptose 1,7-bisphosphate phosphatase	PRK14370	hypothetical protein		PRK13451	F0F1 ATP synthase subunit epsilon	PRK13474	cytochrome b6-f complex iron-sulfur subunit
	PRK13398	3-deoxy-7-phosphoheptulonate synthase	PRK08944	flagellar motor protein MotB	PRK14371	hypothetical protein		PRK13452	F0F1 ATP synthase subunit epsilon	PRK13476	cytochrome b6-f complex subunit IV
	PRK13400	30S ribosomal protein S18	PRK08945	putative oxoacyl-(acyl carrier protein) reductase	PRK14372	hypothetical protein		PRK13453	F0F1 ATP synthase subunit B	PRK13477	bifunctional pantoate ligase/cytidylate kinase
	PRK13401	30S ribosomal protein S18	PRK08947	3-ketoacyl-CoA thiolase	PRK14373	hypothetical protein		PRK13454	F0F1 ATP synthase subunit B'	PRK13481	glycosyltransferase
	PRK13402	gamma-glutamyl kinase	PRK08951	malate synthase	PRK14374	hypothetical protein		PRK13455	F0F1 ATP synthase subunit B	PRK13483	enterobactin receptor protein
	PRK13403	ketol-acid reductoisomerase	PRK08955	glyceraldehyde-3-phosphate dehydrogenase	PRK14375	hypothetical protein		PRK13460	F0F1 ATP synthase subunit B	PRK13484	putative iron-regulated outer membrane virulence protein
	PRK13404	dihydropyrimidinase	PRK08958	succinate dehydrogenase flavoprotein subunit	PRK14376	hypothetical protein		PRK13461	F0F1 ATP synthase subunit B	PRK13486	bifunctional enterobactin receptor/adhesin protein
	PRK13405	magnesium chelatase subunit H	PRK08960	hypothetical protein	PRK14377	hypothetical protein		PRK13462	acid phosphatase	PRK13503	transcriptional activator RhaS
	PRK13407	magnesium chelatase subunit I	PRK08961	bifunctional aspartate kinase/diaminopimelate decarboxylase protein	PRK14378	hypothetical protein		PRK13463	phosphatase PhoE	PRK13504	sulfite reductase subunit beta
	PRK13409	putative ATPase RIL	PRK08963	3-ketoacyl-CoA thiolase	PRK14379	hypothetical protein		PRK13466	F0F1 ATP synthase subunit C	PRK13512	coenzyme A disulfide reductase
	PRK13410	molecular chaperone DnaK	PRK08965	putative monovalent cation/H+ antiporter subunit E	PRK14380	hypothetical protein		PRK13467	F0F1 ATP synthase subunit C	PRK13513	putative outer membrane receptor
	PRK13411	molecular chaperone DnaK	PRK08972	flagellum-specific ATP synthase	PRK14381	hypothetical protein		PRK13468	F0F1 ATP synthase subunit C	PRK13515	carboxylate-amine ligase
	PRK13413	multiple promoter invertase	PRK08974	long-chain-fatty-acid--CoA ligase	PRK14382	hypothetical protein		PRK13469	F0F1 ATP synthase subunit C	PRK13517	carboxylate-amine ligase
	PRK13417	F0F1 ATP synthase subunit A	PRK08978	acetolactate synthase 2 catalytic subunit	PRK14383	hypothetical protein		PRK13473	gamma-aminobutyraldehyde dehydrogenase	PRK13520	L-tyrosine decarboxylase
	PRK13419	F0F1 ATP synthase subunit A	PRK08979	acetolactate synthase 3 catalytic subunit	PRK14384	hypothetical protein		PRK13474	cytochrome b6-f complex iron-sulfur subunit	PRK13523	NADPH dehydrogenase NamA
	PRK13420	F0F1 ATP synthase subunit A	PRK08983	flagellar motor switch protein	PRK14385	hypothetical protein		PRK13477	bifunctional pantoate ligase/cytidylate kinase	PRK13524	outer membrane receptor FepA
	PRK13421	F0F1 ATP synthase subunit A	PRK08990	flagellar motor protein PomA	PRK14386	hypothetical protein		PRK13478	phosphonoacetaldehyde hydrolase	PRK13525	glutamine amidotransferase subunit PdxT
	PRK13422	F0F1 ATP synthase subunit gamma	PRK08993	2-deoxy-D-gluconate 3-dehydrogenase	PRK14387	hypothetical protein		PRK13481	glycosyltransferase	PRK13527	glutamine amidotransferase subunit PdxT
	PRK13423	F0F1 ATP synthase subunit gamma	PRK08997	isocitrate dehydrogenase	PRK14388	hypothetical protein		PRK13482	DNA integrity scanning protein DisA	PRK13528	outer membrane receptor FepA
	PRK13424	F0F1 ATP synthase subunit gamma	PRK08999	hypothetical protein	PRK14389	hypothetical protein		PRK13500	transcriptional activator RhaR	PRK13529	malate dehydrogenase
	PRK13425	F0F1 ATP synthase subunit gamma	PRK09004	FMN-binding protein MioC	PRK14390	hypothetical protein		PRK13501	transcriptional activator RhaR	PRK13530	arsenate reductase
	PRK13426	F0F1 ATP synthase subunit gamma	PRK09009	C factor cell-cell signaling protein	PRK14391	hypothetical protein		PRK13502	transcriptional activator RhaR	PRK13533	7-cyano-7-deazaguanine tRNA-ribosyltransferase
	PRK13427	F0F1 ATP synthase subunit gamma	PRK09010	single-stranded DNA-binding protein	PRK14453	chloramphenicol/florfenicol resistance protein		PRK13503	transcriptional activator RhaS	PRK13534	7-cyano-7-deazaguanine tRNA-ribosyltransferase
	PRK13428	F0F1 ATP synthase subunit delta	PRK09014	transcriptional activator RfaH	PRK14454	ribosomal RNA large subunit methyltransferase N		PRK13508	tagatose-6-phosphate kinase	PRK13535	erythrose 4-phosphate dehydrogenase
	PRK13429	F0F1 ATP synthase subunit delta	PRK09016	quinolinate phosphoribosyltransferase	PRK14455	ribosomal RNA large subunit methyltransferase N		PRK13509	transcriptional repressor UlaR	PRK13536	nodulation factor exporter subunit NodI
	PRK13430	F0F1 ATP synthase subunit delta	PRK09027	cytidine deaminase	PRK14456	ribosomal RNA large subunit methyltransferase N		PRK13511	6-phospho-beta-galactosidase	PRK13537	nodulation ABC transporter NodI
	PRK13434	F0F1 ATP synthase subunit delta	PRK09028	cystathionine beta-lyase	PRK14457	ribosomal RNA large subunit methyltransferase N		PRK13512	coenzyme A disulfide reductase	PRK13538	cytochrome c biogenesis protein CcmA
	PRK13435	response regulator	PRK09029	O-succinylbenzoic acid--CoA ligase	PRK14459	ribosomal RNA large subunit methyltransferase N		PRK13515	carboxylate-amine ligase	PRK13539	cytochrome c biogenesis protein CcmA
	PRK13436	F0F1 ATP synthase subunit delta	PRK09034	aspartate kinase	PRK14460	ribosomal RNA large subunit methyltransferase N		PRK13516	gamma-glutamyl:cysteine ligase	PRK13540	cytochrome c biogenesis protein CcmA
	PRK13441	F0F1 ATP synthase subunit delta	PRK09038	flagellar motor protein MotD	PRK14461	ribosomal RNA large subunit methyltransferase N		PRK13517	carboxylate-amine ligase	PRK13541	cytochrome c biogenesis protein CcmA
	PRK13442	F0F1 ATP synthase subunit epsilon	PRK09039	hypothetical protein	PRK14462	ribosomal RNA large subunit methyltransferase N		PRK13518	carboxylate-amine ligase	PRK13543	cytochrome c biogenesis protein CcmA
	PRK13443	F0F1 ATP synthase subunit epsilon	PRK09040	hypothetical protein	PRK14463	ribosomal RNA large subunit methyltransferase N		PRK13520	L-tyrosine decarboxylase	PRK13545	teichoic acids export protein ATP-binding subunit
	PRK13444	F0F1 ATP synthase subunit epsilon	PRK09041	flagellar motor protein MotB	PRK14464	ribosomal RNA large subunit methyltransferase N		PRK13523	NADPH dehydrogenase NamA	PRK13546	teichoic acids export protein ATP-binding subunit
	PRK13446	F0F1 ATP synthase subunit epsilon	PRK09045	N-ethylammeline chlorohydrolase	PRK14465	ribosomal RNA large subunit methyltransferase N		PRK13525	glutamine amidotransferase subunit PdxT	PRK13547	hemin importer ATP-binding subunit
	PRK13447	F0F1 ATP synthase subunit epsilon	PRK09047	RNA polymerase factor sigma-70	PRK14466	ribosomal RNA large subunit methyltransferase N		PRK13526	glutamine amidotransferase subunit PdxT	PRK13548	hemin importer ATP-binding subunit
	PRK13448	F0F1 ATP synthase subunit epsilon	PRK09050	beta-ketoadipyl CoA thiolase	PRK14467	ribosomal RNA large subunit methyltransferase N		PRK13527	glutamine amidotransferase subunit PdxT	PRK13549	xylose transporter ATP-binding subunit
	PRK13449	F0F1 ATP synthase subunit epsilon	PRK09051	beta-ketothiolase	PRK14468	ribosomal RNA large subunit methyltransferase N		PRK13529	malate dehydrogenase	PRK13551	agmatine deiminase
	PRK13450	F0F1 ATP synthase subunit epsilon	PRK09052	acetyl-CoA acetyltransferase	PRK14469	ribosomal RNA large subunit methyltransferase N		PRK13530	arsenate reductase	PRK13552	fumarate reductase iron-sulfur subunit
	PRK13451	F0F1 ATP synthase subunit epsilon	PRK09053	3-carboxy-cis,cis-muconate cycloisomerase	PRK14470	ribosomal RNA large subunit methyltransferase N		PRK13532	nitrate reductase catalytic subunit	PRK13555	azoreductase
	PRK13452	F0F1 ATP synthase subunit epsilon	PRK09054	phosphogluconate dehydratase	PRK14471	F0F1 ATP synthase subunit B		PRK13535	erythrose 4-phosphate dehydrogenase	PRK13556	azoreductase
	PRK13454	F0F1 ATP synthase subunit B'	PRK09057	coproporphyrinogen III oxidase	PRK14472	F0F1 ATP synthase subunit B		PRK13536	nodulation factor exporter subunit NodI	PRK13557	histidine kinase
	PRK13455	F0F1 ATP synthase subunit B	PRK09058	coproporphyrinogen III oxidase	PRK14473	F0F1 ATP synthase subunit B		PRK13537	nodulation ABC transporter NodI	PRK13558	bacterio-opsin activator
	PRK13460	F0F1 ATP synthase subunit B	PRK09059	dihydroorotase	PRK14479	dihydroxyacetone kinase		PRK13538	cytochrome c biogenesis protein CcmA	PRK13559	hypothetical protein
	PRK13461	F0F1 ATP synthase subunit B	PRK09060	dihydroorotase	PRK14481	dihydroxyacetone kinase subunit DhaK		PRK13539	cytochrome c biogenesis protein CcmA	PRK13560	hypothetical protein
	PRK13462	acid phosphatase	PRK09061	D-glutamate deacylase	PRK14483	DhaKLM operon coactivator DhaQ		PRK13540	cytochrome c biogenesis protein CcmA	PRK13561	putative diguanylate cyclase
	PRK13473	gamma-aminobutyraldehyde dehydrogenase	PRK09064	5-aminolevulinate synthase	PRK14486	putative bifunctional cbb3-type cytochrome c oxidase subunit II/cytochrome c		PRK13541	cytochrome c biogenesis protein CcmA	PRK13564	anthranilate synthase component I
	PRK13474	cytochrome b6-f complex iron-sulfur subunit	PRK09065	glutamine amidotransferase	PRK14489	putative bifunctional molybdopterin-guanine dinucleotide biosynthesis protein MobA/MobB		PRK13543	cytochrome c biogenesis protein CcmA	PRK13565	anthranilate synthase component I
	PRK13476	cytochrome b6-f complex subunit IV	PRK09070	hypothetical protein	PRK14491	putative bifunctional molybdopterin-guanine dinucleotide biosynthesis protein MobB/MoeA		PRK13545	teichoic acids export protein ATP-binding subunit	PRK13566	anthranilate synthase
	PRK13477	bifunctional pantoate ligase/cytidylate kinase	PRK09071	hypothetical protein	PRK14493	putative bifunctional molybdopterin-guanine dinucleotide biosynthesis protein MobB/MoaE		PRK13546	teichoic acids export protein ATP-binding subunit	PRK13567	anthranilate synthase component I
	PRK13481	glycosyltransferase	PRK09072	short chain dehydrogenase	PRK14497	putative molybdopterin biosynthesis protein MoeA/unknown domain fusion protein		PRK13547	hemin importer ATP-binding subunit	PRK13568	putative outer membrane porin HofQ
	PRK13483	enterobactin receptor protein	PRK09076	enoyl-CoA hydratase	PRK14498	putative molybdopterin biosynthesis protein MoeA/LysR substrate binding-domain-containing protein		PRK13548	hemin importer ATP-binding subunit	PRK13569	anthranilate synthase component I
	PRK13484	putative iron-regulated outer membrane virulence protein	PRK09077	L-aspartate oxidase	PRK14499	molybdenum cofactor biosynthesis protein MoaC/MOSC-domain-containing protein		PRK13549	xylose transporter ATP-binding subunit	PRK13570	anthranilate synthase component I
	PRK13486	bifunctional enterobactin receptor/adhesin protein	PRK09078	succinate dehydrogenase flavoprotein subunit	PRK14500	putative bifunctional molybdopterin-guanine dinucleotide biosynthesis protein MoaC/MobA		PRK13552	fumarate reductase iron-sulfur subunit	PRK13571	anthranilate synthase component I
	PRK13503	transcriptional activator RhaS	PRK09082	methionine aminotransferase	PRK14501	putative bifunctional trehalose-6-phosphate synthase/HAD hydrolase subfamily IIB		PRK13557	histidine kinase	PRK13572	anthranilate synthase component I
	PRK13504	sulfite reductase subunit beta	PRK09084	aspartate kinase III	PRK14507	putative bifunctional 4-alpha-glucanotransferase/malto-oligosyltrehalose synthase		PRK13558	bacterio-opsin activator	PRK13573	anthranilate synthase component I
	PRK13512	coenzyme A disulfide reductase	PRK09088	acyl-CoA synthetase	PRK14510	putative bifunctional 4-alpha-glucanotransferase/glycogen debranching enzyme		PRK13559	hypothetical protein	PRK13574	anthranilate synthase component I
	PRK13513	putative outer membrane receptor	PRK09094	putative monovalent cation/H+ antiporter subunit C	PRK14511	maltooligosyl trehalose synthase		PRK13560	hypothetical protein	PRK13577	diaminopimelate epimerase
	PRK13515	carboxylate-amine ligase	PRK09099	type III secretion system ATPase	PRK14512	ATP-dependent Clp protease proteolytic subunit		PRK13561	putative diguanylate cyclase	PRK13579	glycine cleavage system aminomethyltransferase T
	PRK13517	carboxylate-amine ligase	PRK09101	ribonucleotide-diphosphate reductase subunit beta	PRK14513	ATP-dependent Clp protease proteolytic subunit		PRK13562	acetolactate synthase 1 regulatory subunit	PRK13580	serine hydroxymethyltransferase
	PRK13520	L-tyrosine decarboxylase	PRK09102	ribonucleotide-diphosphate reductase subunit alpha	PRK14514	ATP-dependent Clp protease proteolytic subunit		PRK13564	anthranilate synthase component I	PRK13581	D-3-phosphoglycerate dehydrogenase
	PRK13523	NADPH dehydrogenase NamA	PRK09103	ribonucleotide-diphosphate reductase subunit alpha	PRK14515	aspartate ammonia-lyase		PRK13565	anthranilate synthase component I	PRK13583	ATP phosphoribosyltransferase catalytic subunit
	PRK13524	outer membrane receptor FepA	PRK09104	hypothetical protein	PRK14520	30S ribosomal protein S16		PRK13566	anthranilate synthase	PRK13584	ATP phosphoribosyltransferase catalytic subunit
	PRK13525	glutamine amidotransferase subunit PdxT	PRK09105	putative aminotransferase	PRK14521	30S ribosomal protein S16		PRK13567	anthranilate synthase component I	PRK13585	1-(5-phosphoribosyl)-5-[(5-phosphoribosylamino)methylideneamino] imidazole-4-carboxamide isomerase
	PRK13527	glutamine amidotransferase subunit PdxT	PRK09107	acetolactate synthase 3 catalytic subunit	PRK14522	30S ribosomal protein S16		PRK13569	anthranilate synthase component I	PRK13586	1-(5-phosphoribosyl)-5-[(5-phosphoribosylamino)methylideneamino] imidazole-4-carboxamide isomerase
	PRK13528	outer membrane receptor FepA	PRK09108	type III secretion system protein HrcU	PRK14523	30S ribosomal protein S16		PRK13570	anthranilate synthase component I	PRK13587	1-(5-phosphoribosyl)-5-[(5-phosphoribosylamino)methylideneamino] imidazole-4-carboxamide isomerase
	PRK13529	malate dehydrogenase	PRK09109	flagellar motor protein	PRK14524	30S ribosomal protein S16		PRK13571	anthranilate synthase component I	PRK13588	flagellin B
	PRK13530	arsenate reductase	PRK09110	flagellar motor protein MotA	PRK14525	30S ribosomal protein S16		PRK13572	anthranilate synthase component I	PRK13589	flagellin
	PRK13533	7-cyano-7-deazaguanine tRNA-ribosyltransferase	PRK09111	DNA polymerase III subunits gamma and tau	PRK14526	adenylate kinase		PRK13573	anthranilate synthase component I	PRK13596	NADH dehydrogenase I subunit F
	PRK13534	7-cyano-7-deazaguanine tRNA-ribosyltransferase	PRK09112	DNA polymerase III subunit delta'	PRK14527	adenylate kinase		PRK13574	anthranilate synthase component I	PRK13598	imidazoleglycerol-phosphate dehydratase
	PRK13535	erythrose 4-phosphate dehydrogenase	PRK09116	3-oxoacyl-(acyl carrier protein) synthase II	PRK14528	adenylate kinase		PRK13577	diaminopimelate epimerase	PRK13599	putative peroxiredoxin
	PRK13536	nodulation factor exporter subunit NodI	PRK09120	p-hydroxycinnamoyl CoA hydratase/lyase	PRK14529	adenylate kinase		PRK13579	glycine cleavage system aminomethyltransferase T	PRK13623	iron-sulfur cluster insertion protein ErpA
	PRK13537	nodulation ABC transporter NodI	PRK09121	5-methyltetrahydropteroyltriglutamate--homocysteine methyltransferase	PRK14530	adenylate kinase		PRK13580	serine hydroxymethyltransferase	PRK13627	carnitine operon protein CaiE
	PRK13538	cytochrome c biogenesis protein CcmA	PRK09123	amidophosphoribosyltransferase	PRK14531	adenylate kinase		PRK13581	D-3-phosphoglycerate dehydrogenase	PRK13628	serine/threonine transporter SstT
	PRK13539	cytochrome c biogenesis protein CcmA	PRK09124	pyruvate dehydrogenase	PRK14532	adenylate kinase		PRK13583	ATP phosphoribosyltransferase catalytic subunit	PRK13631	cobalt transporter ATP-binding subunit
	PRK13540	cytochrome c biogenesis protein CcmA	PRK09125	DNA ligase	PRK14533	co-chaperonin GroES		PRK13584	ATP phosphoribosyltransferase catalytic subunit	PRK13632	cobalt transporter ATP-binding subunit
	PRK13541	cytochrome c biogenesis protein CcmA	PRK09126	hypothetical protein	PRK14534	cysteinyl-tRNA synthetase		PRK13585	1-(5-phosphoribosyl)-5-[(5-phosphoribosylamino)methylideneamino] imidazole-4-carboxamide isomerase	PRK13633	cobalt transporter ATP-binding subunit
	PRK13543	cytochrome c biogenesis protein CcmA	PRK09129	NADH dehydrogenase subunit G	PRK14535	cysteinyl-tRNA synthetase		PRK13586	1-(5-phosphoribosyl)-5-[(5-phosphoribosylamino)methylideneamino] imidazole-4-carboxamide isomerase	PRK13634	cobalt transporter ATP-binding subunit
	PRK13545	teichoic acids export protein ATP-binding subunit	PRK09133	hypothetical protein	PRK14536	cysteinyl-tRNA synthetase		PRK13587	1-(5-phosphoribosyl)-5-[(5-phosphoribosylamino)methylideneamino] imidazole-4-carboxamide isomerase	PRK13635	cobalt transporter ATP-binding subunit
	PRK13546	teichoic acids export protein ATP-binding subunit	PRK09134	short chain dehydrogenase	PRK14537	50S ribosomal protein L20/unknown domain fusion protein		PRK13588	flagellin B	PRK13636	cobalt transporter ATP-binding subunit
	PRK13547	hemin importer ATP-binding subunit	PRK09135	pteridine reductase	PRK14538	putative bifunctional signaling protein/50S ribosomal protein L9		PRK13589	flagellin	PRK13637	cobalt transporter ATP-binding subunit
	PRK13548	hemin importer ATP-binding subunit	PRK09136	5'-methylthioadenosine phosphorylase	PRK14539	50S ribosomal protein L11/unknown domain fusion protein		PRK13595	prenyltransferase	PRK13638	cobalt transporter ATP-binding subunit
	PRK13549	xylose transporter ATP-binding subunit	PRK09140	2-dehydro-3-deoxy-6-phosphogalactonate aldolase	PRK14540	nucleoside diphosphate kinase		PRK13596	NADH dehydrogenase I subunit F	PRK13639	cobalt transporter ATP-binding subunit
	PRK13551	agmatine deiminase	PRK09145	DNA polymerase III subunit epsilon	PRK14541	nucleoside diphosphate kinase		PRK13598	imidazoleglycerol-phosphate dehydratase	PRK13640	cobalt transporter ATP-binding subunit
	PRK13552	fumarate reductase iron-sulfur subunit	PRK09146	DNA polymerase III subunit epsilon	PRK14542	nucleoside diphosphate kinase		PRK13599	putative peroxiredoxin	PRK13641	cobalt transporter ATP-binding subunit
	PRK13555	azoreductase	PRK09147	succinyldiaminopimelate transaminase	PRK14543	nucleoside diphosphate kinase		PRK13606	LPPG:FO 2-phospho-L-lactate transferase	PRK13642	cobalt transporter ATP-binding subunit
	PRK13556	azoreductase	PRK09148	aminotransferase	PRK14544	nucleoside diphosphate kinase		PRK13607	proline dipeptidase	PRK13643	cobalt transporter ATP-binding subunit
	PRK13557	histidine kinase	PRK09162	hypoxanthine-guanine phosphoribosyltransferase	PRK14545	nucleoside diphosphate kinase		PRK13609	diacylglycerol glucosyltransferase	PRK13644	cobalt transporter ATP-binding subunit
	PRK13558	bacterio-opsin activator	PRK09165	replicative DNA helicase	PRK14547	50S ribosomal protein L4		PRK13613	lipoprotein LpqB	PRK13645	cobalt transporter ATP-binding subunit
	PRK13559	hypothetical protein	PRK09173	F0F1 ATP synthase subunit B	PRK14548	50S ribosomal protein L23P		PRK13614	lipoprotein LpqB	PRK13646	cobalt transporter ATP-binding subunit
	PRK13560	hypothetical protein	PRK09174	F0F1 ATP synthase subunit B'	PRK14549	50S ribosomal protein L29P		PRK13615	lipoprotein LpqB	PRK13647	cobalt transporter ATP-binding subunit
	PRK13561	putative diguanylate cyclase	PRK09181	aspartate kinase	PRK14550	ribonuclease HII		PRK13616	lipoprotein LpqB	PRK13648	cobalt transporter ATP-binding subunit
	PRK13564	anthranilate synthase component I	PRK09182	DNA polymerase III subunit epsilon	PRK14556	uridylate kinase		PRK13623	iron-sulfur cluster insertion protein ErpA	PRK13649	cobalt transporter ATP-binding subunit
	PRK13565	anthranilate synthase component I	PRK09183	transposase/IS protein	PRK14557	uridylate kinase		PRK13631	cobalt transporter ATP-binding subunit	PRK13650	cobalt transporter ATP-binding subunit
	PRK13566	anthranilate synthase	PRK09185	3-oxoacyl-(acyl carrier protein) synthase I	PRK14558	uridylate kinase		PRK13632	cobalt transporter ATP-binding subunit	PRK13651	cobalt transporter ATP-binding subunit
	PRK13567	anthranilate synthase component I	PRK09186	flagellin modification protein A	PRK14559	putative protein serine/threonine phosphatase		PRK13633	cobalt transporter ATP-binding subunit	PRK13652	cobalt transporter ATP-binding subunit
	PRK13568	putative outer membrane porin HofQ	PRK09189	uroporphyrinogen-III synthase	PRK14565	triosephosphate isomerase		PRK13634	cobalt transporter ATP-binding subunit	PRK13657	cyclic beta-1,2-glucan ABC transporter
	PRK13569	anthranilate synthase component I	PRK09190	hypothetical protein	PRK14566	triosephosphate isomerase		PRK13635	cobalt transporter ATP-binding subunit	PRK13682	hypothetical protein
	PRK13570	anthranilate synthase component I	PRK09191	two-component response regulator	PRK14567	triosephosphate isomerase		PRK13636	cobalt transporter ATP-binding subunit	PRK13685	hypothetical protein
	PRK13571	anthranilate synthase component I	PRK09192	acyl-CoA synthetase	PRK14568	D-alanine--D-lactate ligase		PRK13637	cobalt transporter ATP-binding subunit	PRK13693	(3R)-hydroxyacyl-ACP dehydratase subunit HadB
	PRK13572	anthranilate synthase component I	PRK09194	prolyl-tRNA synthetase	PRK14569	D-alanyl-alanine synthetase A		PRK13638	cobalt transporter ATP-binding subunit	PRK13694	hypothetical protein
	PRK13573	anthranilate synthase component I	PRK09195	tagatose-bisphosphate aldolase	PRK14570	D-alanyl-alanine synthetase A		PRK13639	cobalt transporter ATP-binding subunit	PRK13699	putative methylase
	PRK13574	anthranilate synthase component I	PRK09196	fructose-1,6-bisphosphate aldolase	PRK14571	D-alanyl-alanine synthetase A		PRK13640	cobalt transporter ATP-binding subunit	PRK13705	plasmid-partitioning protein SopA
	PRK13577	diaminopimelate epimerase	PRK09197	fructose-bisphosphate aldolase	PRK14572	D-alanyl-alanine synthetase A		PRK13641	cobalt transporter ATP-binding subunit	PRK13715	conjugal transfer protein TraR
	PRK13579	glycine cleavage system aminomethyltransferase T	PRK09200	preprotein translocase subunit SecA	PRK14573	bifunctional D-alanyl-alanine synthetase A/UDP-N-acetylmuramate--L-alanine ligase		PRK13642	cobalt transporter ATP-binding subunit	PRK13725	plasmid maintenance protein
	PRK13580	serine hydroxymethyltransferase	PRK09201	amidase	PRK14575	putative peptidase		PRK13643	cobalt transporter ATP-binding subunit	PRK13732	single-stranded DNA-binding protein
	PRK13581	D-3-phosphoglycerate dehydrogenase	PRK09202	transcription elongation factor NusA	PRK14576	putative endopeptidase		PRK13644	cobalt transporter ATP-binding subunit	PRK13748	putative mercuric reductase
	PRK13583	ATP phosphoribosyltransferase catalytic subunit	PRK09203	50S ribosomal protein L16	PRK14578	elongation factor P		PRK13645	cobalt transporter ATP-binding subunit	PRK13752	putative transcriptional regulator MerR
	PRK13584	ATP phosphoribosyltransferase catalytic subunit	PRK09204	preprotein translocase subunit SecY	PRK14583	N-glycosyltransferase		PRK13646	cobalt transporter ATP-binding subunit	PRK13753	dihydropteroate synthase
	PRK13585	1-(5-phosphoribosyl)-5-[(5-phosphoribosylamino)methylideneamino] imidazole-4-carboxamide isomerase	PRK09206	pyruvate kinase	PRK14586	tRNA pseudouridine synthase ACD		PRK13647	cobalt transporter ATP-binding subunit	PRK13756	tetracycline repressor protein TetR
	PRK13586	1-(5-phosphoribosyl)-5-[(5-phosphoribosylamino)methylideneamino] imidazole-4-carboxamide isomerase	PRK09209	ribonucleotide-diphosphate reductase subunit alpha	PRK14588	tRNA pseudouridine synthase ACD		PRK13648	cobalt transporter ATP-binding subunit	PRK13763	putative RNA-processing protein
	PRK13587	1-(5-phosphoribosyl)-5-[(5-phosphoribosylamino)methylideneamino] imidazole-4-carboxamide isomerase	PRK09210	RNA polymerase sigma factor RpoD	PRK14589	tRNA pseudouridine synthase ACD		PRK13649	cobalt transporter ATP-binding subunit	PRK13764	ATPase
	PRK13588	flagellin B	PRK09212	pyruvate dehydrogenase subunit beta	PRK14590	16S rRNA-processing protein RimM		PRK13650	cobalt transporter ATP-binding subunit	PRK13765	ATP-dependent protease Lon
	PRK13589	flagellin	PRK09213	pur operon repressor	PRK14591	16S rRNA-processing protein RimM		PRK13651	cobalt transporter ATP-binding subunit	PRK13766	Hef nuclease
	PRK13596	NADH dehydrogenase I subunit F	PRK09216	50S ribosomal protein L13	PRK14592	16S rRNA-processing protein RimM		PRK13652	cobalt transporter ATP-binding subunit	PRK13767	ATP-dependent helicase
	PRK13598	imidazoleglycerol-phosphate dehydratase	PRK09218	peptide deformylase	PRK14595	peptide deformylase		PRK13657	cyclic beta-1,2-glucan ABC transporter	PRK13768	GTPase
	PRK13599	putative peroxiredoxin	PRK09219	xanthine phosphoribosyltransferase	PRK14596	peptide deformylase		PRK13679	hypothetical protein	PRK13769	histidinol dehydrogenase
	PRK13623	iron-sulfur cluster insertion protein ErpA	PRK09220	methylthioribulose-1-phosphate dehydratase	PRK14597	peptide deformylase		PRK13691	(3R)-hydroxyacyl-ACP dehydratase subunit HadC	PRK13770	histidinol dehydrogenase
	PRK13627	carnitine operon protein CaiE	PRK09221	beta alanine--pyruvate transaminase	PRK14598	peptide deformylase		PRK13692	(3R)-hydroxyacyl-ACP dehydratase subunit HadA	PRK13771	putative alcohol dehydrogenase
	PRK13628	serine/threonine transporter SstT	PRK09222	isocitrate dehydrogenase	PRK14599	tRNA (guanine-N(1)-)-methyltransferase/unknown domain fusion protein		PRK13693	(3R)-hydroxyacyl-ACP dehydratase subunit HadB	PRK13772	formimidoylglutamase
	PRK13631	cobalt transporter ATP-binding subunit	PRK09224	threonine dehydratase	PRK14600	Holliday junction DNA helicase RuvA		PRK13697	cytochrome c6	PRK13773	formimidoylglutamase
	PRK13632	cobalt transporter ATP-binding subunit	PRK09225	threonine synthase	PRK14601	Holliday junction DNA helicase RuvA		PRK13705	plasmid-partitioning protein SopA	PRK13774	formimidoylglutamase
	PRK13633	cobalt transporter ATP-binding subunit	PRK09228	guanine deaminase	PRK14602	Holliday junction DNA helicase RuvA		PRK13709	conjugal transfer nickase/helicase TraI	PRK13775	formimidoylglutamase
	PRK13634	cobalt transporter ATP-binding subunit	PRK09229	N-formimino-L-glutamate deiminase	PRK14603	Holliday junction DNA helicase RuvA		PRK13715	conjugal transfer protein TraR	PRK13776	formimidoylglutamase
	PRK13635	cobalt transporter ATP-binding subunit	PRK09231	fumarate reductase flavoprotein subunit	PRK14604	Holliday junction DNA helicase RuvA		PRK13732	single-stranded DNA-binding protein	PRK13779	bifunctional PTS system fructose-specific transporter subunit IIA/HPr protein
	PRK13636	cobalt transporter ATP-binding subunit	PRK09234	FO synthase	PRK14605	Holliday junction DNA helicase RuvA		PRK13748	putative mercuric reductase	PRK13780	phosphocarrier protein HPr
	PRK13637	cobalt transporter ATP-binding subunit	PRK09236	dihydroorotase	PRK14606	Holliday junction DNA helicase RuvA		PRK13749	transcriptional regulator MerD	PRK13782	phosphocarrier protein Chr
	PRK13638	cobalt transporter ATP-binding subunit	PRK09237	dihydroorotase	PRK14607	bifunctional glutamine amidotransferase/anthranilate phosphoribosyltransferase		PRK13752	putative transcriptional regulator MerR	PRK13783	adenylosuccinate synthetase
	PRK13639	cobalt transporter ATP-binding subunit	PRK09238	bifunctional aconitate hydratase 2/2-methylisocitrate dehydratase	PRK14608	4-diphosphocytidyl-2-C-methyl-D-erythritol kinase		PRK13753	dihydropteroate synthase	PRK13784	adenylosuccinate synthetase
	PRK13640	cobalt transporter ATP-binding subunit	PRK09240	thiamine biosynthesis protein ThiH	PRK14609	4-diphosphocytidyl-2-C-methyl-D-erythritol kinase		PRK13756	tetracycline repressor protein TetR	PRK13785	adenylosuccinate synthetase
	PRK13641	cobalt transporter ATP-binding subunit	PRK09242	tropinone reductase	PRK14610	4-diphosphocytidyl-2-C-methyl-D-erythritol kinase		PRK13763	putative RNA-processing protein	PRK13786	adenylosuccinate synthetase
	PRK13642	cobalt transporter ATP-binding subunit	PRK09243	nicotinate phosphoribosyltransferase	PRK14611	4-diphosphocytidyl-2-C-methyl-D-erythritol kinase		PRK13765	ATP-dependent protease Lon	PRK13787	adenylosuccinate synthetase
	PRK13643	cobalt transporter ATP-binding subunit	PRK09245	enoyl-CoA hydratase	PRK14612	4-diphosphocytidyl-2-C-methyl-D-erythritol kinase		PRK13766	Hef nuclease	PRK13788	adenylosuccinate synthetase
	PRK13644	cobalt transporter ATP-binding subunit	PRK09246	amidophosphoribosyltransferase	PRK14613	4-diphosphocytidyl-2-C-methyl-D-erythritol kinase		PRK13767	ATP-dependent helicase	PRK13789	phosphoribosylamine--glycine ligase
	PRK13645	cobalt transporter ATP-binding subunit	PRK09247	ATP-dependent DNA ligase	PRK14614	4-diphosphocytidyl-2-C-methyl-D-erythritol kinase		PRK13768	GTPase	PRK13790	phosphoribosylamine--glycine ligase
	PRK13646	cobalt transporter ATP-binding subunit	PRK09248	putative hydrolase	PRK14615	4-diphosphocytidyl-2-C-methyl-D-erythritol kinase		PRK13769	histidinol dehydrogenase	PRK13794	hypothetical protein
	PRK13647	cobalt transporter ATP-binding subunit	PRK09249	coproporphyrinogen III oxidase	PRK14616	4-diphosphocytidyl-2-C-methyl-D-erythritol kinase		PRK13770	histidinol dehydrogenase	PRK13795	hypothetical protein
	PRK13648	cobalt transporter ATP-binding subunit	PRK09256	hypothetical protein	PRK14618	NAD(P)H-dependent glycerol-3-phosphate dehydrogenase		PRK13771	putative alcohol dehydrogenase	PRK13796	GTPase YqeH
	PRK13649	cobalt transporter ATP-binding subunit	PRK09258	3-oxoacyl-(acyl carrier protein) synthase III	PRK14619	NAD(P)H-dependent glycerol-3-phosphate dehydrogenase		PRK13779	bifunctional PTS system fructose-specific transporter subunit IIA/HPr protein	PRK13800	putative oxidoreductase/HEAT repeat-containing protein
	PRK13650	cobalt transporter ATP-binding subunit	PRK09259	putative oxalyl-CoA decarboxylase	PRK14620	NAD(P)H-dependent glycerol-3-phosphate dehydrogenase		PRK13780	phosphocarrier protein HPr	PRK13802	bifunctional indole-3-glycerol phosphate synthase/tryptophan synthase subunit beta
	PRK13651	cobalt transporter ATP-binding subunit	PRK09260	3-hydroxybutyryl-CoA dehydrogenase	PRK14648	UDP-N-acetylenolpyruvoylglucosamine reductase		PRK13782	phosphocarrier protein Chr	PRK13803	bifunctional phosphoribosylanthranilate isomerase/tryptophan synthase subunit beta
	PRK13652	cobalt transporter ATP-binding subunit	PRK09262	hypothetical protein	PRK14649	UDP-N-acetylenolpyruvoylglucosamine reductase		PRK13783	adenylosuccinate synthetase	PRK13804	isoleucyl-tRNA synthetase
	PRK13657	cyclic beta-1,2-glucan ABC transporter	PRK09263	anaerobic ribonucleoside triphosphate reductase	PRK14650	UDP-N-acetylenolpyruvoylglucosamine reductase		PRK13784	adenylosuccinate synthetase	PRK13805	bifunctional acetaldehyde-CoA/alcohol dehydrogenase
	PRK13682	hypothetical protein	PRK09264	diaminobutyrate--2-oxoglutarate aminotransferase	PRK14651	UDP-N-acetylenolpyruvoylglucosamine reductase		PRK13785	adenylosuccinate synthetase	PRK13806	30S ribosomal protein S1
	PRK13685	hypothetical protein	PRK09265	aminotransferase AlaT	PRK14652	UDP-N-acetylenolpyruvoylglucosamine reductase		PRK13786	adenylosuccinate synthetase	PRK13808	adenylate kinase
	PRK13693	(3R)-hydroxyacyl-ACP dehydratase subunit HadB	PRK09266	hypothetical protein	PRK14653	UDP-N-acetylenolpyruvoylglucosamine reductase		PRK13787	adenylosuccinate synthetase	PRK13810	orotate phosphoribosyltransferase
	PRK13694	hypothetical protein	PRK09267	flavodoxin FldA	PRK14654	phospho-N-acetylmuramoyl-pentapeptide-transferase		PRK13788	adenylosuccinate synthetase	PRK13811	orotate phosphoribosyltransferase
	PRK13699	putative methylase	PRK09268	acetyl-CoA acetyltransferase	PRK14655	phospho-N-acetylmuramoyl-pentapeptide-transferase		PRK13789	phosphoribosylamine--glycine ligase	PRK13812	orotate phosphoribosyltransferase
	PRK13705	plasmid-partitioning protein SopA	PRK09270	nucleoside triphosphate hydrolase domain-containing protein	PRK14656	4'-phosphopantetheinyl transferase		PRK13790	phosphoribosylamine--glycine ligase	PRK13813	orotidine 5'-phosphate decarboxylase
	PRK13715	conjugal transfer protein TraR	PRK09272	hypothetical protein	PRK14657	4'-phosphopantetheinyl transferase		PRK13795	hypothetical protein	PRK13814	aspartate carbamoyltransferase catalytic subunit
	PRK13725	plasmid maintenance protein	PRK09273	hypothetical protein	PRK14659	4'-phosphopantetheinyl transferase		PRK13796	GTPase YqeH	PRK13815	ribosome-binding factor A
	PRK13732	single-stranded DNA-binding protein	PRK09274	peptide synthase	PRK14660	4'-phosphopantetheinyl transferase		PRK13800	putative oxidoreductase/HEAT repeat-containing protein	PRK13816	ribosome-binding factor A
	PRK13748	putative mercuric reductase	PRK09275	aspartate aminotransferase	PRK14661	4'-phosphopantetheinyl transferase		PRK13802	bifunctional indole-3-glycerol phosphate synthase/tryptophan synthase subunit beta	PRK13817	ribosome-binding factor A
	PRK13752	putative transcriptional regulator MerR	PRK09276	LL-diaminopimelate aminotransferase	PRK14662	4'-phosphopantetheinyl transferase		PRK13803	bifunctional phosphoribosylanthranilate isomerase/tryptophan synthase subunit beta	PRK13818	ribosome-binding factor A
	PRK13753	dihydropteroate synthase	PRK09277	aconitate hydratase	PRK14663	4'-phosphopantetheinyl transferase		PRK13804	isoleucyl-tRNA synthetase	PRK13820	argininosuccinate synthase
	PRK13756	tetracycline repressor protein TetR	PRK09279	pyruvate phosphate dikinase	PRK14664	tRNA-specific 2-thiouridylase MnmA		PRK13805	bifunctional acetaldehyde-CoA/alcohol dehydrogenase	PRK13821	thymidylate synthase
	PRK13763	putative RNA-processing protein	PRK09280	F0F1 ATP synthase subunit beta	PRK14665	tRNA-specific 2-thiouridylase MnmA		PRK13806	30S ribosomal protein S1	PRK13822	conjugal transfer coupling protein TraG
	PRK13764	ATPase	PRK09281	F0F1 ATP synthase subunit alpha	PRK14666	excinuclease ABC subunit C		PRK13807	maltose phosphorylase	PRK13823	conjugal transfer protein TrbD
	PRK13765	ATP-dependent protease Lon	PRK09282	pyruvate carboxylase subunit B	PRK14667	excinuclease ABC subunit C		PRK13808	adenylate kinase	PRK13828	16S rRNA-processing protein RimM
	PRK13766	Hef nuclease	PRK09283	delta-aminolevulinic acid dehydratase	PRK14668	excinuclease ABC subunit C		PRK13809	orotate phosphoribosyltransferase	PRK13829	16S rRNA-processing protein RimM
	PRK13767	ATP-dependent helicase	PRK09284	thiamine biosynthesis protein ThiC	PRK14669	excinuclease ABC subunit C		PRK13810	orotate phosphoribosyltransferase	PRK13830	conjugal transfer protein TrbE
	PRK13768	GTPase	PRK09285	adenylosuccinate lyase	PRK14670	excinuclease ABC subunit C		PRK13811	orotate phosphoribosyltransferase	PRK13831	conjugal transfer protein TrbI
	PRK13769	histidinol dehydrogenase	PRK09287	6-phosphogluconate dehydrogenase	PRK14671	excinuclease ABC subunit C		PRK13812	orotate phosphoribosyltransferase	PRK13832	plasmid partitioning protein
	PRK13770	histidinol dehydrogenase	PRK09288	phosphoribosylglycinamide formyltransferase 2	PRK14672	excinuclease ABC subunit C		PRK13813	orotidine 5'-phosphate decarboxylase	PRK13833	conjugal transfer protein TrbB
	PRK13771	putative alcohol dehydrogenase	PRK09289	riboflavin synthase subunit alpha	PRK14673	hypothetical protein		PRK13814	aspartate carbamoyltransferase catalytic subunit	PRK13834	putative autoinducer synthesis protein
	PRK13772	formimidoylglutamase	PRK09290	allantoate amidohydrolase	PRK14674	hypothetical protein		PRK13815	ribosome-binding factor A	PRK13836	conjugal transfer protein TrbF
	PRK13773	formimidoylglutamase	PRK09291	short chain dehydrogenase	PRK14675	hypothetical protein		PRK13816	ribosome-binding factor A	PRK13837	two-component VirA-like sensor kinase
	PRK13774	formimidoylglutamase	PRK09295	bifunctional cysteine desulfurase/selenocysteine lyase	PRK14676	hypothetical protein		PRK13817	ribosome-binding factor A	PRK13838	conjugal transfer pilin processing protease TraF
	PRK13775	formimidoylglutamase	PRK09302	circadian clock protein KaiC	PRK14677	hypothetical protein		PRK13818	ribosome-binding factor A	PRK13839	conjugal transfer protein TrbG
	PRK13776	formimidoylglutamase	PRK09303	adaptive-response sensory kinase	PRK14678	hypothetical protein		PRK13820	argininosuccinate synthase	PRK13841	conjugal transfer protein TrbL
	PRK13779	bifunctional PTS system fructose-specific transporter subunit IIA/HPr protein	PRK09310	bifunctional 3-dehydroquinate dehydratase/shikimate dehydrogenase protein	PRK14679	hypothetical protein		PRK13821	thymidylate synthase	PRK13842	conjugal transfer protein TrbJ
	PRK13780	phosphocarrier protein HPr	PRK09311	bifunctional 3,4-dihydroxy-2-butanone 4-phosphate synthase/GTP cyclohydrolase II protein	PRK14680	hypothetical protein		PRK13826	Dtr system oriT relaxase	PRK13844	recombination protein RecR
	PRK13782	phosphocarrier protein Chr	PRK09314	bifunctional 3,4-dihydroxy-2-butanone 4-phosphate synthase/GTP cyclohydrolase II protein	PRK14681	hypothetical protein		PRK13828	16S rRNA-processing protein RimM	PRK13845	putative glycerol-3-phosphate acyltransferase PlsX
	PRK13783	adenylosuccinate synthetase	PRK09318	bifunctional 3,4-dihydroxy-2-butanone 4-phosphate synthase/GTP cyclohydrolase II protein	PRK14682	hypothetical protein		PRK13829	16S rRNA-processing protein RimM	PRK13846	putative glycerol-3-phosphate acyltransferase PlsX
	PRK13784	adenylosuccinate synthetase	PRK09319	bifunctional 3,4-dihydroxy-2-butanone 4-phosphate synthase/GTP cyclohydrolase II/unknown domain fusion protein	PRK14684	hypothetical protein		PRK13832	plasmid partitioning protein	PRK13850	type IV secretion system protein VirD4
	PRK13785	adenylosuccinate synthetase	PRK09328	N5-glutamine S-adenosyl-L-methionine-dependent methyltransferase	PRK14685	hypothetical protein		PRK13833	conjugal transfer protein TrbB	PRK13851	type IV secretion system protein VirB11
	PRK13786	adenylosuccinate synthetase	PRK09330	cell division protein FtsZ	PRK14686	hypothetical protein		PRK13837	two-component VirA-like sensor kinase	PRK13853	type IV secretion system protein VirB4
	PRK13787	adenylosuccinate synthetase	PRK09331	Sep-tRNA:Cys-tRNA synthetase	PRK14687	hypothetical protein		PRK13840	sucrose phosphorylase	PRK13855	type IV secretion system protein VirB10
	PRK13788	adenylosuccinate synthetase	PRK09344	phosphoenolpyruvate carboxykinase	PRK14688	hypothetical protein		PRK13844	recombination protein RecR	PRK13856	two-component response regulator VirG
	PRK13789	phosphoribosylamine--glycine ligase	PRK09348	glycyl-tRNA synthetase subunit alpha	PRK14689	hypothetical protein		PRK13851	type IV secretion system protein VirB11	PRK13866	plasmid partitioning protein RepB
	PRK13790	phosphoribosylamine--glycine ligase	PRK09350	poxB regulator PoxA	PRK14690	molybdopterin biosynthesis protein MoeA		PRK13856	two-component response regulator VirG	PRK13869	plasmid-partitioning protein RepA
	PRK13794	hypothetical protein	PRK09352	3-oxoacyl-(acyl carrier protein) synthase III	PRK14691	3-oxoacyl-(acyl carrier protein) synthase II		PRK13866	plasmid partitioning protein RepB	PRK13870	transcriptional regulator TraR
	PRK13795	hypothetical protein	PRK09354	recombinase A	PRK14694	putative mercuric reductase		PRK13869	plasmid-partitioning protein RepA	PRK13871	conjugal transfer protein TrbC
	PRK13796	GTPase YqeH	PRK09355	hydroxyethylthiazole kinase	PRK14698	V-type ATP synthase subunit A		PRK13875	conjugal transfer protein TrbL	PRK13872	conjugal transfer protein TrbF
	PRK13800	putative oxidoreductase/HEAT repeat-containing protein	PRK09356	imidazolonepropionase	PRK14700	recombination factor protein RarA		PRK13889	conjugal transfer relaxase TraA	PRK13873	conjugal transfer ATPase TrbE
	PRK13802	bifunctional indole-3-glycerol phosphate synthase/tryptophan synthase subunit beta	PRK09357	dihydroorotase	PRK14701	reverse gyrase		PRK13890	conjugal transfer protein TrbA	PRK13874	conjugal transfer protein TrbJ
	PRK13803	bifunctional phosphoribosylanthranilate isomerase/tryptophan synthase subunit beta	PRK09361	DNA repair and recombination protein RadB	PRK14702	insertion element IS2 transposase InsD		PRK13894	conjugal transfer ATPase TrbB	PRK13875	conjugal transfer protein TrbL
	PRK13804	isoleucyl-tRNA synthetase	PRK09362	phosphoribosylaminoimidazole-succinocarboxamide synthase	PRK14703	glutaminyl-tRNA synthetase/YqeY domain fusion protein		PRK13900	type IV secretion system ATPase VirB11	PRK13876	conjugal transfer coupling protein TraG
	PRK13805	bifunctional acetaldehyde-CoA/alcohol dehydrogenase	PRK09364	molybdenum cofactor biosynthesis protein MoaC	PRK14705	glycogen branching enzyme		PRK13901	Holliday junction DNA helicase RuvA	PRK13879	conjugal transfer protein TrbJ
	PRK13806	30S ribosomal protein S1	PRK09367	histidine ammonia-lyase	PRK14706	glycogen branching enzyme		PRK13902	alanyl-tRNA synthetase	PRK13880	conjugal transfer coupling protein TraG
	PRK13808	adenylate kinase	PRK09368	gas vesicle synthesis-like protein	PRK14707	hypothetical protein		PRK13903	UDP-N-acetylenolpyruvoylglucosamine reductase	PRK13881	conjugal transfer protein TrbI
	PRK13810	orotate phosphoribosyltransferase	PRK09369	UDP-N-acetylglucosamine 1-carboxyvinyltransferase	PRK14712	conjugal transfer nickase/helicase TraI		PRK13904	UDP-N-acetylenolpyruvoylglucosamine reductase	PRK13884	conjugal transfer peptidase TraF
	PRK13811	orotate phosphoribosyltransferase	PRK09371	gas vesicle synthesis protein GvpA	PRK14713	multifunctional hydroxymethylpyrimidine phosphokinase/4-amino-5-aminomethyl-2-methylpyrimidine hydrolase		PRK13905	UDP-N-acetylenolpyruvoylglucosamine reductase	PRK13885	conjugal transfer protein TrbG
	PRK13812	orotate phosphoribosyltransferase	PRK09372	ribonuclease activity regulator protein RraA	PRK14718	ribonuclease III		PRK13906	UDP-N-acetylenolpyruvoylglucosamine reductase	PRK13886	conjugal transfer protein TraL
	PRK13813	orotidine 5'-phosphate decarboxylase	PRK09374	50S ribosomal protein L2	PRK14719	bifunctional RNAse/5-amino-6-(5-phosphoribosylamino)uracil reductase		PRK13907	ribonuclease H	PRK13887	conjugal transfer protein TrbF
	PRK13814	aspartate carbamoyltransferase catalytic subunit	PRK09375	quinolinate synthetase	PRK14720	transcript cleavage factor/unknown domain fusion protein		PRK13909	putative recombination protein RecB	PRK13889	conjugal transfer relaxase TraA
	PRK13815	ribosome-binding factor A	PRK09376	transcription termination factor Rho	PRK14722	flagellar biosynthesis regulator FlhF		PRK13910	DNA glycosylase MutY	PRK13890	conjugal transfer protein TrbA
	PRK13816	ribosome-binding factor A	PRK09377	elongation factor Ts	PRK14723	flagellar biosynthesis regulator FlhF		PRK13911	exodeoxyribonuclease III	PRK13891	conjugal transfer protein TrbE
	PRK13817	ribosome-binding factor A	PRK09379	membrane-bound transcriptional regulator LytR	PRK14724	DNA topoisomerase III		PRK13914	invasion associated secreted endopeptidase	PRK13894	conjugal transfer ATPase TrbB
	PRK13818	ribosome-binding factor A	PRK09381	thioredoxin	PRK14725	pyruvate kinase		PRK13915	putative glucosyl-3-phosphoglycerate synthase	PRK13896	cobyrinic acid a,c-diamide synthase
	PRK13820	argininosuccinate synthase	PRK09382	bifunctional 2-C-methyl-D-erythritol 4-phosphate cytidylyltransferase/2-C-methyl-D-erythritol 2,4-cyclodiphosphate synthase protein	PRK14726	bifunctional preprotein translocase subunit SecD/SecF		PRK13918	CRP/FNR family transcriptional regulator	PRK13897	type IV secretion system component VirD4
	PRK13821	thymidylate synthase	PRK09389	(R)-citramalate synthase	PRK14727	putative mercuric reductase		PRK13919	putative RNA polymerase sigma E protein	PRK13898	type IV secretion system ATPase VirB4
	PRK13822	conjugal transfer coupling protein TraG	PRK09390	response regulator FixJ	PRK14729	tRNA delta(2)-isopentenylpyrophosphate transferase		PRK13920	putative anti-sigmaE protein	PRK13900	type IV secretion system ATPase VirB11
	PRK13823	conjugal transfer protein TrbD	PRK09391	transcriptional regulator FixK	PRK14735	F0F1 ATP synthase subunit epsilon		PRK13925	ribonuclease HII	PRK13901	Holliday junction DNA helicase RuvA
	PRK13828	16S rRNA-processing protein RimM	PRK09392	transcriptional activator FtrB	PRK14736	F0F1 ATP synthase subunit epsilon		PRK13926	ribonuclease HII	PRK13902	alanyl-tRNA synthetase
	PRK13829	16S rRNA-processing protein RimM	PRK09393	transcriptional activator FtrA	PRK14737	guanylate kinase		PRK13928	rod shape-determining protein Mbl	PRK13903	UDP-N-acetylenolpyruvoylglucosamine reductase
	PRK13830	conjugal transfer protein TrbE	PRK09395	acetate permease	PRK14738	guanylate kinase		PRK13929	rod-share determining protein MreBH	PRK13904	UDP-N-acetylenolpyruvoylglucosamine reductase
	PRK13831	conjugal transfer protein TrbI	PRK09398	acid-soluble spore protein N	PRK14764	lipoprotein signal peptidase		PRK13930	rod shape-determining protein MreB	PRK13905	UDP-N-acetylenolpyruvoylglucosamine reductase
	PRK13832	plasmid partitioning protein	PRK09399	acid-soluble spore protein P	PRK14767	lipoprotein signal peptidase		PRK13931	stationary phase survival protein SurE	PRK13906	UDP-N-acetylenolpyruvoylglucosamine reductase
	PRK13833	conjugal transfer protein TrbB	PRK09401	reverse gyrase	PRK14768	lipoprotein signal peptidase		PRK13932	stationary phase survival protein SurE	PRK13907	ribonuclease H
	PRK13834	putative autoinducer synthesis protein	PRK09404	2-oxoglutarate dehydrogenase E1 component	PRK14769	lipoprotein signal peptidase		PRK13933	stationary phase survival protein SurE	PRK13909	putative recombination protein RecB
	PRK13836	conjugal transfer protein TrbF	PRK09405	pyruvate dehydrogenase subunit E1	PRK14770	lipoprotein signal peptidase		PRK13934	stationary phase survival protein SurE	PRK13910	DNA glycosylase MutY
	PRK13837	two-component VirA-like sensor kinase	PRK09406	succinic semialdehyde dehydrogenase	PRK14771	lipoprotein signal peptidase		PRK13935	stationary phase survival protein SurE	PRK13911	exodeoxyribonuclease III
	PRK13838	conjugal transfer pilin processing protease TraF	PRK09407	succinic semialdehyde dehydrogenase	PRK14772	lipoprotein signal peptidase		PRK13936	phosphoheptose isomerase	PRK13913	3-methyladenine DNA glycosylase
	PRK13839	conjugal transfer protein TrbG	PRK09409	IS2 transposase TnpB	PRK14773	lipoprotein signal peptidase		PRK13937	phosphoheptose isomerase	PRK13914	invasion associated secreted endopeptidase
	PRK13841	conjugal transfer protein TrbL	PRK09410	PTS system ascorbate-specific transporter subunit IIC	PRK14776	lipoprotein signal peptidase		PRK13938	phosphoheptose isomerase	PRK13915	putative glucosyl-3-phosphoglycerate synthase
	PRK13842	conjugal transfer protein TrbJ	PRK09414	glutamate dehydrogenase	PRK14777	lipoprotein signal peptidase		PRK13940	glutamyl-tRNA reductase	PRK13919	putative RNA polymerase sigma E protein
	PRK13844	recombination protein RecR	PRK09415	RNA polymerase factor sigma C	PRK14778	lipoprotein signal peptidase		PRK13942	protein-L-isoaspartate O-methyltransferase	PRK13922	rod shape-determining protein MreC
	PRK13845	putative glycerol-3-phosphate acyltransferase PlsX	PRK09416	lineage-specific thermal regulator protein	PRK14779	lipoprotein signal peptidase		PRK13943	protein-L-isoaspartate O-methyltransferase	PRK13925	ribonuclease HII
	PRK13846	putative glycerol-3-phosphate acyltransferase PlsX	PRK09417	molybdenum cofactor biosynthesis protein MogA	PRK14781	lipoprotein signal peptidase		PRK13945	formamidopyrimidine-DNA glycosylase	PRK13926	ribonuclease HII
	PRK13850	type IV secretion system protein VirD4	PRK09418	bifunctional 2',3'-cyclic nucleotide 2'-phosphodiesterase/3'-nucleotidase precursor protein	PRK14782	lipoprotein signal peptidase		PRK13946	shikimate kinase	PRK13927	rod shape-determining protein MreB
	PRK13851	type IV secretion system protein VirB11	PRK09419	bifunctional 2',3'-cyclic nucleotide 2'-phosphodiesterase/3'-nucleotidase precursor protein	PRK14784	lipoprotein signal peptidase		PRK13947	shikimate kinase	PRK13928	rod shape-determining protein Mbl
	PRK13853	type IV secretion system protein VirB4	PRK09420	bifunctional 2',3'-cyclic nucleotide 2'-phosphodiesterase/3'-nucleotidase periplasmic precursor protein	PRK14785	lipoprotein signal peptidase		PRK13948	shikimate kinase	PRK13929	rod-share determining protein MreBH
	PRK13855	type IV secretion system protein VirB10	PRK09421	molybdate ABC transporter permease protein	PRK14786	lipoprotein signal peptidase		PRK13949	shikimate kinase	PRK13930	rod shape-determining protein MreB
	PRK13856	two-component response regulator VirG	PRK09422	ethanol-active dehydrogenase/acetaldehyde-active reductase	PRK14787	lipoprotein signal peptidase		PRK13951	bifunctional shikimate kinase/3-dehydroquinate synthase	PRK13931	stationary phase survival protein SurE
	PRK13866	plasmid partitioning protein RepB	PRK09423	glycerol dehydrogenase	PRK14789	lipoprotein signal peptidase		PRK13952	large-conductance mechanosensitive channel	PRK13932	stationary phase survival protein SurE
	PRK13869	plasmid-partitioning protein RepA	PRK09424	NAD(P) transhydrogenase subunit alpha	PRK14790	lipoprotein signal peptidase		PRK13953	large-conductance mechanosensitive channel	PRK13933	stationary phase survival protein SurE
	PRK13870	transcriptional regulator TraR	PRK09426	methylmalonyl-CoA mutase	PRK14791	lipoprotein signal peptidase		PRK13954	large-conductance mechanosensitive channel	PRK13934	stationary phase survival protein SurE
	PRK13871	conjugal transfer protein TrbC	PRK09427	bifunctional indole-3-glycerol phosphate synthase/phosphoribosylanthranilate isomerase	PRK14792	lipoprotein signal peptidase		PRK13955	large-conductance mechanosensitive channel	PRK13935	stationary phase survival protein SurE
	PRK13872	conjugal transfer protein TrbF	PRK09430	Dna-J like membrane chaperone protein	PRK14793	lipoprotein signal peptidase		PRK13956	deoxyuridine 5'-triphosphate nucleotidohydrolase	PRK13942	protein-L-isoaspartate O-methyltransferase
	PRK13873	conjugal transfer ATPase TrbE	PRK09431	asparagine synthetase B	PRK14795	lipoprotein signal peptidase		PRK13957	indole-3-glycerol-phosphate synthase	PRK13943	protein-L-isoaspartate O-methyltransferase
	PRK13874	conjugal transfer protein TrbJ	PRK09433	thiamine transporter membrane protein	PRK14796	lipoprotein signal peptidase		PRK13959	phosphoribosylaminoimidazole-succinocarboxamide synthase	PRK13944	protein-L-isoaspartate O-methyltransferase
	PRK13875	conjugal transfer protein TrbL	PRK09434	aminoimidazole riboside kinase	PRK14797	lipoprotein signal peptidase		PRK13960	phosphoribosylaminoimidazole-succinocarboxamide synthase	PRK13945	formamidopyrimidine-DNA glycosylase
	PRK13876	conjugal transfer coupling protein TraG	PRK09435	membrane ATPase/protein kinase	PRK14799	threonyl-tRNA synthetase		PRK13961	phosphoribosylaminoimidazole-succinocarboxamide synthase	PRK13946	shikimate kinase
	PRK13879	conjugal transfer protein TrbJ	PRK09436	bifunctional aspartokinase I/homoserine dehydrogenase I	PRK14804	ornithine carbamoyltransferase		PRK13962	bifunctional phosphoglycerate kinase/triosephosphate isomerase	PRK13947	shikimate kinase
	PRK13880	conjugal transfer coupling protein TraG	PRK09437	thioredoxin-dependent thiol peroxidase	PRK14805	ornithine carbamoyltransferase		PRK13963	unkown domain/putative metalloprotease fusion protein	PRK13948	shikimate kinase
	PRK13881	conjugal transfer protein TrbI	PRK09438	dihydroneopterin triphosphate pyrophosphatase	PRK14806	bifunctional cyclohexadienyl dehydrogenase/ 3-phosphoshikimate 1-carboxyvinyltransferase		PRK13964	phosphopantetheine adenylyltransferase	PRK13949	shikimate kinase
	PRK13884	conjugal transfer peptidase TraF	PRK09439	PTS system glucose-specific transporter subunit	PRK14807	histidinol-phosphate aminotransferase		PRK13965	ribonucleotide-diphosphate reductase subunit beta	PRK13951	bifunctional shikimate kinase/3-dehydroquinate synthase
	PRK13885	conjugal transfer protein TrbG	PRK09440	valine--pyruvate transaminase	PRK14808	histidinol-phosphate aminotransferase		PRK13966	ribonucleotide-diphosphate reductase subunit beta	PRK13952	large-conductance mechanosensitive channel
	PRK13886	conjugal transfer protein TraL	PRK09441	cytoplasmic alpha-amylase	PRK14809	histidinol-phosphate aminotransferase		PRK13967	ribonucleotide-diphosphate reductase subunit beta	PRK13953	large-conductance mechanosensitive channel
	PRK13887	conjugal transfer protein TrbF	PRK09442	sodium/panthothenate symporter	PRK14810	formamidopyrimidine-DNA glycosylase		PRK13968	putative succinate semialdehyde dehydrogenase	PRK13954	large-conductance mechanosensitive channel
	PRK13889	conjugal transfer relaxase TraA	PRK09448	DNA starvation/stationary phase protection protein Dps	PRK14811	formamidopyrimidine-DNA glycosylase		PRK13973	thymidylate kinase	PRK13955	large-conductance mechanosensitive channel
	PRK13890	conjugal transfer protein TrbA	PRK09449	dUMP phosphatase	PRK14812	hypothetical protein		PRK13974	thymidylate kinase	PRK13956	deoxyuridine 5'-triphosphate nucleotidohydrolase
	PRK13891	conjugal transfer protein TrbE	PRK09451	bifunctional N-acetylglucosamine-1-phosphate uridyltransferase/glucosamine-1-phosphate acetyltransferase	PRK14821	putative deoxyribonucleotide triphosphate pyrophosphatase		PRK13975	thymidylate kinase	PRK13957	indole-3-glycerol-phosphate synthase
	PRK13894	conjugal transfer ATPase TrbB	PRK09452	putrescine/spermidine ABC transporter ATPase protein	PRK14822	nucleoside-triphosphatase		PRK13976	thymidylate kinase	PRK13958	N-(5'-phosphoribosyl)anthranilate isomerase
	PRK13896	cobyrinic acid a,c-diamide synthase	PRK09453	phosphodiesterase	PRK14823	putative deoxyribonucleoside-triphosphatase		PRK13979	DNA topoisomerase IV subunit A	PRK13959	phosphoribosylaminoimidazole-succinocarboxamide synthase
	PRK13897	type IV secretion system component VirD4	PRK09454	cytoplasmic glycerophosphodiester phosphodiesterase	PRK14824	putative deoxyribonucleotide triphosphate pyrophosphatase		PRK13980	NAD synthetase	PRK13960	phosphoribosylaminoimidazole-succinocarboxamide synthase
	PRK13898	type IV secretion system ATPase VirB4	PRK09456	?-D-glucose-1-phosphatase	PRK14825	putative deoxyribonucleotide triphosphate pyrophosphatase		PRK13981	NAD synthetase	PRK13962	bifunctional phosphoglycerate kinase/triosephosphate isomerase
	PRK13900	type IV secretion system ATPase VirB11	PRK09457	succinylglutamic semialdehyde dehydrogenase	PRK14826	putative deoxyribonucleotide triphosphate pyrophosphatase		PRK13982	bifunctional SbtC-like/phosphopantothenoylcysteine decarboxylase/phosphopantothenate synthase	PRK13963	unkown domain/putative metalloprotease fusion protein
	PRK13901	Holliday junction DNA helicase RuvA	PRK09461	cytoplasmic asparaginase I	PRK14827	undecaprenyl pyrophosphate synthase		PRK13983	diaminopimelate aminotransferase	PRK13964	phosphopantetheine adenylyltransferase
	PRK13902	alanyl-tRNA synthetase	PRK09462	ferric uptake regulator	PRK14828	undecaprenyl pyrophosphate synthase		PRK13984	putative oxidoreductase	PRK13965	ribonucleotide-diphosphate reductase subunit beta
	PRK13903	UDP-N-acetylenolpyruvoylglucosamine reductase	PRK09463	acyl-CoA dehydrogenase	PRK14829	undecaprenyl pyrophosphate synthase		PRK13994	potassium-transporting ATPase subunit C	PRK13966	ribonucleotide-diphosphate reductase subunit beta
	PRK13904	UDP-N-acetylenolpyruvoylglucosamine reductase	PRK09464	transcriptional regulator PdhR	PRK14830	undecaprenyl pyrophosphate synthase		PRK13995	potassium-transporting ATPase subunit C	PRK13968	putative succinate semialdehyde dehydrogenase
	PRK13905	UDP-N-acetylenolpyruvoylglucosamine reductase	PRK09466	bifunctional aspartate kinase II/homoserine dehydrogenase II	PRK14831	undecaprenyl pyrophosphate synthase		PRK13996	potassium-transporting ATPase subunit C	PRK13969	proline racemase
	PRK13906	UDP-N-acetylenolpyruvoylglucosamine reductase	PRK09467	osmolarity sensor protein	PRK14832	undecaprenyl pyrophosphate synthase		PRK13997	potassium-transporting ATPase subunit C	PRK13970	hydroxyproline-2-epimerase
	PRK13907	ribonuclease H	PRK09468	osmolarity response regulator	PRK14833	undecaprenyl pyrophosphate synthase		PRK13998	potassium-transporting ATPase subunit C	PRK13971	hydroxyproline-2-epimerase
	PRK13909	putative recombination protein RecB	PRK09469	glutamine synthetase	PRK14834	undecaprenyl pyrophosphate synthase		PRK13999	potassium-transporting ATPase subunit C	PRK13972	GSH-dependent disulfide bond oxidoreductase
	PRK13910	DNA glycosylase MutY	PRK09470	two-component sensor protein	PRK14835	undecaprenyl pyrophosphate synthase		PRK14000	potassium-transporting ATPase subunit C	PRK13973	thymidylate kinase
	PRK13911	exodeoxyribonuclease III	PRK09471	oligopeptide transporter permease	PRK14836	undecaprenyl pyrophosphate synthase		PRK14001	potassium-transporting ATPase subunit C	PRK13974	thymidylate kinase
	PRK13913	3-methyladenine DNA glycosylase	PRK09472	cell division protein FtsA	PRK14837	undecaprenyl pyrophosphate synthase		PRK14002	potassium-transporting ATPase subunit C	PRK13975	thymidylate kinase
	PRK13914	invasion associated secreted endopeptidase	PRK09473	oligopeptide transporter ATP-binding component	PRK14838	undecaprenyl pyrophosphate synthase		PRK14003	potassium-transporting ATPase subunit C	PRK13976	thymidylate kinase
	PRK13915	putative glucosyl-3-phosphoglycerate synthase	PRK09474	maltose ABC transporter periplasmic protein	PRK14839	undecaprenyl pyrophosphate synthase		PRK14004	imidazole glycerol phosphate synthase subunit HisH	PRK13978	ribose-5-phosphate isomerase A
	PRK13919	putative RNA polymerase sigma E protein	PRK09478	beta-methylgalactoside transporter inner membrane component	PRK14840	undecaprenyl pyrophosphate synthase		PRK14010	potassium-transporting ATPase subunit B	PRK13979	DNA topoisomerase IV subunit A
	PRK13922	rod shape-determining protein MreC	PRK09479	fructose 1,6-bisphosphatase II	PRK14841	undecaprenyl pyrophosphate synthase		PRK14012	cysteine desulfurase	PRK13980	NAD synthetase
	PRK13925	ribonuclease HII	PRK09482	flap endonuclease-like protein	PRK14842	undecaprenyl pyrophosphate synthase		PRK14015	aminopeptidase N	PRK13981	NAD synthetase
	PRK13926	ribonuclease HII	PRK09483	response regulator	PRK14843	dihydrolipoamide acetyltransferase		PRK14016	cyanophycin synthetase	PRK13982	bifunctional SbtC-like/phosphopantothenoylcysteine decarboxylase/phosphopantothenate synthase
	PRK13927	rod shape-determining protein MreB	PRK09485	homocysteine methyltransferase	PRK14844	bifunctional DNA-directed RNA polymerase subunit beta/beta'		PRK14017	galactonate dehydratase	PRK13983	diaminopimelate aminotransferase
	PRK13928	rod shape-determining protein Mbl	PRK09489	16S ribosomal RNA m2G1207 methyltransferase	PRK14845	translation initiation factor IF-2		PRK14018	trifunctional thioredoxin/methionine sulfoxide reductase A/B protein	PRK13984	putative oxidoreductase
	PRK13929	rod-share determining protein MreBH	PRK09490	B12-dependent methionine synthase	PRK14846	tRNA pseudouridine synthase B		PRK14019	bifunctional 3,4-dihydroxy-2-butanone 4-phosphate synthase/GTP cyclohydrolase II-like protein	PRK13985	urease subunit beta
	PRK13930	rod shape-determining protein MreB	PRK09491	ribosomal-protein-alanine N-acetyltransferase	PRK14847	hypothetical protein		PRK14021	bifunctional shikimate kinase/3-dehydroquinate synthase	PRK14004	imidazole glycerol phosphate synthase subunit HisH
	PRK13931	stationary phase survival protein SurE	PRK09492	trehalose repressor	PRK14850	penicillin-binding protein 1b		PRK14022	UDP-N-acetylmuramoylalanyl-D-glutamate--L-lysine ligase	PRK14010	potassium-transporting ATPase subunit B
	PRK13932	stationary phase survival protein SurE	PRK09493	glutamine ABC transporter ATP-binding protein	PRK14851	hypothetical protein		PRK14023	homoaconitate hydratase small subunit	PRK14012	cysteine desulfurase
	PRK13933	stationary phase survival protein SurE	PRK09494	glutamine ABC transporter permease protein	PRK14852	hypothetical protein		PRK14024	phosphoribosyl isomerase A	PRK14014	putative acyltransferase
	PRK13934	stationary phase survival protein SurE	PRK09495	glutamine ABC transporter periplasmic protein	PRK14853	pH-dependent sodium/proton antiporter		PRK14025	multifunctional 3-isopropylmalate dehydrogenase/D-malate dehydrogenase	PRK14015	aminopeptidase N
	PRK13935	stationary phase survival protein SurE	PRK09496	potassium transporter peripheral membrane component	PRK14854	pH-dependent sodium/proton antiporter		PRK14027	quinate/shikimate dehydrogenase	PRK14016	cyanophycin synthetase
	PRK13942	protein-L-isoaspartate O-methyltransferase	PRK09497	spermidine/putrescine ABC transporter membrane protein	PRK14855	pH-dependent sodium/proton antiporter		PRK14028	pyruvate ferredoxin oxidoreductase subunit gamma/delta	PRK14017	galactonate dehydratase
	PRK13943	protein-L-isoaspartate O-methyltransferase	PRK09500	spermidine/putrescine ABC transporter membrane protein	PRK14856	pH-dependent sodium/proton antiporter		PRK14030	glutamate dehydrogenase	PRK14018	trifunctional thioredoxin/methionine sulfoxide reductase A/B protein
	PRK13944	protein-L-isoaspartate O-methyltransferase	PRK09502	iron-sulfur cluster assembly protein	PRK14857	twin arginine translocase protein A		PRK14031	glutamate dehydrogenase	PRK14019	bifunctional 3,4-dihydroxy-2-butanone 4-phosphate synthase/GTP cyclohydrolase II-like protein
	PRK13945	formamidopyrimidine-DNA glycosylase	PRK09504	iron-sulfur cluster assembly scaffold protein	PRK14858	twin arginine translocase protein A		PRK14032	citrate synthase	PRK14021	bifunctional shikimate kinase/3-dehydroquinate synthase
	PRK13946	shikimate kinase	PRK09505	alpha-amylase	PRK14860	twin arginine translocase protein A		PRK14033	citrate synthase	PRK14022	UDP-N-acetylmuramoylalanyl-D-glutamate--L-lysine ligase
	PRK13947	shikimate kinase	PRK09506	bifunctional glycosyl transferase/transpeptidase	PRK14862	ribosomal protein S12 methylthiotransferase		PRK14034	citrate synthase	PRK14023	homoaconitate hydratase small subunit
	PRK13948	shikimate kinase	PRK09507	cold shock protein CspE	PRK14863	bifunctional regulator KidO		PRK14035	citrate synthase	PRK14024	phosphoribosyl isomerase A
	PRK13949	shikimate kinase	PRK09509	ferrous iron efflux protein F	PRK14865	ribonuclease P		PRK14036	citrate synthase	PRK14025	multifunctional 3-isopropylmalate dehydrogenase/D-malate dehydrogenase
	PRK13951	bifunctional shikimate kinase/3-dehydroquinate synthase	PRK09513	1-phosphofructokinase	PRK14869	putative manganese-dependent inorganic pyrophosphatase		PRK14037	citrate synthase	PRK14027	quinate/shikimate dehydrogenase
	PRK13952	large-conductance mechanosensitive channel	PRK09514	zinc-responsive transcriptional regulator	PRK14873	primosome assembly protein PriA		PRK14038	ADP-dependent glucokinase	PRK14028	pyruvate ferredoxin oxidoreductase subunit gamma/delta
	PRK13953	large-conductance mechanosensitive channel	PRK09517	multifunctional thiamine-phosphate pyrophosphorylase/synthase/phosphomethylpyrimidine kinase	PRK14874	aspartate-semialdehyde dehydrogenase		PRK14039	ADP-dependent glucokinase	PRK14030	glutamate dehydrogenase
	PRK13954	large-conductance mechanosensitive channel	PRK09518	bifunctional cytidylate kinase/GTPase Der	PRK14875	acetoin dehydrogenase E2 subunit dihydrolipoyllysine-residue acetyltransferase		PRK14040	oxaloacetate decarboxylase	PRK14031	glutamate dehydrogenase
	PRK13955	large-conductance mechanosensitive channel	PRK09519	DNA recombination protein RecA	PRK14878	UGMP family protein		PRK14041	oxaloacetate decarboxylase	PRK14032	citrate synthase
	PRK13956	deoxyuridine 5'-triphosphate nucleotidohydrolase	PRK09521	exosome complex RNA-binding protein Csl4	PRK14879	serine/threonine protein kinase		PRK14042	pyruvate carboxylase subunit B	PRK14033	citrate synthase
	PRK13957	indole-3-glycerol-phosphate synthase	PRK09522	bifunctional glutamine amidotransferase/anthranilate phosphoribosyltransferase	PRK14889	VKOR family protein		PRK14046	malate--CoA ligase subunit beta	PRK14034	citrate synthase
	PRK13958	N-(5'-phosphoribosyl)anthranilate isomerase	PRK09526	lac repressor	PRK14894	glycyl-tRNA synthetase		PRK14054	methionine sulfoxide reductase A	PRK14035	citrate synthase
	PRK13959	phosphoribosylaminoimidazole-succinocarboxamide synthase	PRK09527	galactoside O-acetyltransferase	PRK14895	glutamyl-tRNA synthetase		PRK14057	epimerase	PRK14036	citrate synthase
	PRK13960	phosphoribosylaminoimidazole-succinocarboxamide synthase	PRK09528	galactoside permease	PRK14896	16S ribosomal RNA methyltransferase KsgA/Dim1 family protein		PRK14058	acetylglutamate/acetylaminoadipate kinase	PRK14037	citrate synthase
	PRK13962	bifunctional phosphoglycerate kinase/triosephosphate isomerase	PRK09532	DNA polymerase III subunit alpha	PRK14897	unknown domain/DNA-directed RNA polymerase subunit A'' fusion protein		PRK14059	hypothetical protein	PRK14040	oxaloacetate decarboxylase
	PRK13963	unkown domain/putative metalloprotease fusion protein	PRK09533	bifunctional transaldolase/phosoglucose isomerase	PRK14898	DNA-directed RNA polymerase subunit A''		PRK14061	unknown domain/lipoate-protein ligase A fusion protein	PRK14042	pyruvate carboxylase subunit B
	PRK13964	phosphopantetheine adenylyltransferase	PRK09534	corrinoid ABC transporter substrate-binding protein	PRK14900	valyl-tRNA synthetase		PRK14064	exodeoxyribonuclease VII small subunit	PRK14046	malate--CoA ligase subunit beta
	PRK13965	ribonucleotide-diphosphate reductase subunit beta	PRK09535	corrinoid ABC transporter permease	PRK14901	16S rRNA methyltransferase B		PRK14066	exodeoxyribonuclease VII small subunit	PRK14049	ferrioxamine B receptor precursor protein
	PRK13966	ribonucleotide-diphosphate reductase subunit beta	PRK09536	corrinoid ABC transporter ATPase	PRK14902	16S rRNA methyltransferase B		PRK14067	exodeoxyribonuclease VII small subunit	PRK14050	ferrichrome receptor precursor protein
	PRK13968	putative succinate semialdehyde dehydrogenase	PRK09541	multidrug efflux protein	PRK14903	16S rRNA methyltransferase B		PRK14068	exodeoxyribonuclease VII small subunit	PRK14054	methionine sulfoxide reductase A
	PRK13969	proline racemase	PRK09542	phosphomannomutase/phosphoglucomutase	PRK14904	16S rRNA methyltransferase B		PRK14069	exodeoxyribonuclease VII small subunit	PRK14055	aromatic amino acid hydroxylase
	PRK13970	hydroxyproline-2-epimerase	PRK09543	high-affinity zinc transporter membrane component	PRK14905	triosephosphate isomerase/PTS system glucose/sucrose-specific transporter subunit IIB		PRK14071	6-phosphofructokinase	PRK14056	phenylalanine 4-monooxygenase
	PRK13971	hydroxyproline-2-epimerase	PRK09544	high-affinity zinc transporter ATPase	PRK14906	DNA-directed RNA polymerase subunit beta'/alpha domain fusion protein		PRK14072	6-phosphofructokinase	PRK14057	epimerase
	PRK13972	GSH-dependent disulfide bond oxidoreductase	PRK09545	high-affinity zinc transporter periplasmic component	PRK14907	50S ribosomal protein L4		PRK14075	inorganic polyphosphate/ATP-NAD kinase	PRK14058	acetylglutamate/acetylaminoadipate kinase
	PRK13973	thymidylate kinase	PRK09548	PTS system ascorbate-specific transporter subunits IICB	PRK14938	Ser-tRNA(Thr) hydrolase		PRK14076	inorganic polyphosphate/ATP-NAD kinase	PRK14059	hypothetical protein
	PRK13974	thymidylate kinase	PRK09549	2,3-diketo-5-methylthiopentyl-1-phosphate enolase	PRK14939	DNA gyrase subunit B		PRK14077	inorganic polyphosphate/ATP-NAD kinase	PRK14063	exodeoxyribonuclease VII small subunit
	PRK13975	thymidylate kinase	PRK09550	methylthioribose kinase	PRK14940	DNA polymerase III subunit beta		PRK14079	recombination protein F	PRK14064	exodeoxyribonuclease VII small subunit
	PRK13976	thymidylate kinase	PRK09552	2-hydroxy-3-keto-5-methylthiopentenyl-1-phosphate phosphatase	PRK14941	DNA polymerase III subunit beta		PRK14084	two-component response regulator	PRK14066	exodeoxyribonuclease VII small subunit
	PRK13978	ribose-5-phosphate isomerase A	PRK09554	ferrous iron transport protein B	PRK14942	DNA polymerase III subunit beta		PRK14085	imidazolonepropionase	PRK14067	exodeoxyribonuclease VII small subunit
	PRK13979	DNA topoisomerase IV subunit A	PRK09557	fructokinase	PRK14943	DNA polymerase III subunit beta		PRK14086	chromosomal replication initiation protein	PRK14068	exodeoxyribonuclease VII small subunit
	PRK13980	NAD synthetase	PRK09558	bifunctional UDP-sugar hydrolase/5'-nucleotidase periplasmic precursor	PRK14944	DNA polymerase III subunit beta		PRK14087	chromosomal replication initiation protein	PRK14069	exodeoxyribonuclease VII small subunit
	PRK13981	NAD synthetase	PRK09562	nucleoside triphosphate pyrophosphohydrolase	PRK14945	DNA polymerase III subunit beta		PRK14088	chromosomal replication initiation protein	PRK14070	exodeoxyribonuclease VII small subunit
	PRK13982	bifunctional SbtC-like/phosphopantothenoylcysteine decarboxylase/phosphopantothenate synthase	PRK09563	GTPase YlqF	PRK14946	DNA polymerase III subunit beta		PRK14090	phosphoribosylformylglycinamidine synthase II	PRK14074	30S ribosomal protein S6
	PRK13983	diaminopimelate aminotransferase	PRK09564	coenzyme A disulfide reductase	PRK14947	DNA polymerase III subunit beta		PRK14092	2-amino-4-hydroxy-6-hydroxymethyldihydropteridine pyrophosphokinase	PRK14075	inorganic polyphosphate/ATP-NAD kinase
	PRK13984	putative oxidoreductase	PRK09565	hypothetical protein	PRK14948	DNA polymerase III subunits gamma and tau		PRK14093	UDP-N-acetylmuramoylalanyl-D-glutamyl-2,6-diaminopimelate--D-alanyl-D-alanine ligase	PRK14076	inorganic polyphosphate/ATP-NAD kinase
	PRK13985	urease subunit beta	PRK09566	ferredoxin-nitrite reductase	PRK14949	DNA polymerase III subunits gamma and tau		PRK14095	glucose-6-phosphate isomerase	PRK14077	inorganic polyphosphate/ATP-NAD kinase
	PRK14004	imidazole glycerol phosphate synthase subunit HisH	PRK09567	ferredoxin-nitrite reductase	PRK14950	DNA polymerase III subunits gamma and tau		PRK14096	glucose-6-phosphate isomerase	PRK14079	recombination protein F
	PRK14010	potassium-transporting ATPase subunit B	PRK09569	type I citrate synthase	PRK14951	DNA polymerase III subunits gamma and tau		PRK14097	glucose-6-phosphate isomerase	PRK14084	two-component response regulator
	PRK14012	cysteine desulfurase	PRK09573	(S)-2,3-di-O-geranylgeranylglyceryl phosphate synthase	PRK14952	DNA polymerase III subunits gamma and tau		PRK14098	glycogen synthase	PRK14085	imidazolonepropionase
	PRK14014	putative acyltransferase	PRK09575	multidrug efflux pump VmrA	PRK14953	DNA polymerase III subunits gamma and tau		PRK14099	glycogen synthase	PRK14086	chromosomal replication initiation protein
	PRK14015	aminopeptidase N	PRK09577	multidrug efflux protein	PRK14954	DNA polymerase III subunits gamma and tau		PRK14103	trans-aconitate 2-methyltransferase	PRK14087	chromosomal replication initiation protein
	PRK14016	cyanophycin synthetase	PRK09579	multidrug efflux protein	PRK14955	DNA polymerase III subunits gamma and tau		PRK14104	chaperonin GroEL	PRK14088	chromosomal replication initiation protein
	PRK14017	galactonate dehydratase	PRK09580	cysteine desulfurase ATPase component	PRK14956	DNA polymerase III subunits gamma and tau		PRK14105	selenophosphate synthetase	PRK14089	ipid-A-disaccharide synthase
	PRK14018	trifunctional thioredoxin/methionine sulfoxide reductase A/B protein	PRK09581	response regulator PleD	PRK14957	DNA polymerase III subunits gamma and tau		PRK14106	UDP-N-acetylmuramoyl-L-alanyl-D-glutamate synthetase	PRK14090	phosphoribosylformylglycinamidine synthase II
	PRK14019	bifunctional 3,4-dihydroxy-2-butanone 4-phosphate synthase/GTP cyclohydrolase II-like protein	PRK09586	PTS system N-acetylmuramic acid transporter subunits EIIBC	PRK14958	DNA polymerase III subunits gamma and tau		PRK14108	bifunctional glutamine-synthetase adenylyltransferase/deadenyltransferase	PRK14091	RNA-binding protein Hfq
	PRK14021	bifunctional shikimate kinase/3-dehydroquinate synthase	PRK09589	6-phospho-beta-glucosidase	PRK14959	DNA polymerase III subunits gamma and tau		PRK14109	bifunctional glutamine-synthetase adenylyltransferase/deadenyltransferase	PRK14092	2-amino-4-hydroxy-6-hydroxymethyldihydropteridine pyrophosphokinase
	PRK14022	UDP-N-acetylmuramoylalanyl-D-glutamate--L-lysine ligase	PRK09593	6-phospho-beta-glucosidase	PRK14960	DNA polymerase III subunits gamma and tau		PRK14110	F0F1 ATP synthase subunit gamma	PRK14093	UDP-N-acetylmuramoylalanyl-D-glutamyl-2,6-diaminopimelate--D-alanyl-D-alanine ligase
	PRK14023	homoaconitate hydratase small subunit	PRK09599	6-phosphogluconate dehydrogenase-like protein	PRK14961	DNA polymerase III subunits gamma and tau		PRK14111	F0F1 ATP synthase subunit gamma	PRK14095	glucose-6-phosphate isomerase
	PRK14024	phosphoribosyl isomerase A	PRK09601	GTP-binding protein YchF	PRK14962	DNA polymerase III subunits gamma and tau		PRK14114	1-(5-phosphoribosyl)-5-[(5-phosphoribosylamino)methylideneamino] imidazole-4-carboxamide isomerase	PRK14096	glucose-6-phosphate isomerase
	PRK14025	multifunctional 3-isopropylmalate dehydrogenase/D-malate dehydrogenase	PRK09602	translation-associated GTPase	PRK14963	DNA polymerase III subunits gamma and tau		PRK14115	phosphoglyceromutase	PRK14097	glucose-6-phosphate isomerase
	PRK14027	quinate/shikimate dehydrogenase	PRK09603	bifunctional DNA-directed RNA polymerase subunit beta/beta'	PRK14964	DNA polymerase III subunits gamma and tau		PRK14116	phosphoglyceromutase	PRK14101	bifunctional glucokinase/RpiR family transcriptional regulator
	PRK14028	pyruvate ferredoxin oxidoreductase subunit gamma/delta	PRK09604	UGMP family protein	PRK14965	DNA polymerase III subunits gamma and tau		PRK14117	phosphoglyceromutase	PRK14103	trans-aconitate 2-methyltransferase
	PRK14030	glutamate dehydrogenase	PRK09605	bifunctional UGMP family protein/serine/threonine protein kinase	PRK14966	unknown domain/N5-glutamine S-adenosyl-L-methionine-dependent methyltransferase fusion protein		PRK14118	phosphoglyceromutase	PRK14104	chaperonin GroEL
	PRK14031	glutamate dehydrogenase	PRK09606	DNA-directed RNA polymerase subunit B''	PRK14967	putative methyltransferase		PRK14119	phosphoglyceromutase	PRK14106	UDP-N-acetylmuramoyl-L-alanyl-D-glutamate synthetase
	PRK14032	citrate synthase	PRK09607	30S ribosomal protein S11P	PRK14968	putative methyltransferase		PRK14120	phosphoglyceromutase	PRK14108	bifunctional glutamine-synthetase adenylyltransferase/deadenyltransferase
	PRK14033	citrate synthase	PRK09612	50S ribosomal protein L2P	PRK14969	DNA polymerase III subunits gamma and tau		PRK14122	tRNA pseudouridine synthase B	PRK14109	bifunctional glutamine-synthetase adenylyltransferase/deadenyltransferase
	PRK14034	citrate synthase	PRK09614	ribonucleotide-diphosphate reductase subunit beta	PRK14970	DNA polymerase III subunits gamma and tau		PRK14123	tRNA pseudouridine synthase B	PRK14110	F0F1 ATP synthase subunit gamma
	PRK14035	citrate synthase	PRK09615	gamma-glutamyltranspeptidase	PRK14971	DNA polymerase III subunits gamma and tau		PRK14124	tRNA pseudouridine synthase B	PRK14111	F0F1 ATP synthase subunit gamma
	PRK14036	citrate synthase	PRK09616	phenylalanyl-tRNA synthetase subunit beta	PRK14973	DNA topoisomerase I		PRK14127	cell division protein GpsB	PRK14114	1-(5-phosphoribosyl)-5-[(5-phosphoribosylamino)methylideneamino] imidazole-4-carboxamide isomerase
	PRK14037	citrate synthase	PRK09617	type III secretion system protein	PRK14974	cell division protein FtsY		PRK14133	DNA polymerase IV	PRK14115	phosphoglyceromutase
	PRK14040	oxaloacetate decarboxylase	PRK09618	flagellar basal body rod modification protein	PRK14975	bifunctional 3'-5' exonuclease/DNA polymerase		PRK14134	recombination regulator RecX	PRK14116	phosphoglyceromutase
	PRK14042	pyruvate carboxylase subunit B	PRK09619	flagellar basal body rod modification protein	PRK14976	5'-3' exonuclease		PRK14135	recombination regulator RecX	PRK14117	phosphoglyceromutase
	PRK14046	malate--CoA ligase subunit beta	PRK09620	hypothetical protein	PRK14977	bifunctional DNA-directed RNA polymerase A'/A'' subunit		PRK14137	recombination regulator RecX	PRK14118	phosphoglyceromutase
	PRK14049	ferrioxamine B receptor precursor protein	PRK09622	pyruvate flavodoxin oxidoreductase subunit alpha	PRK14984	high-affinity gluconate transporter		PRK14138	NAD-dependent deacetylase	PRK14119	phosphoglyceromutase
	PRK14050	ferrichrome receptor precursor protein	PRK09625	pyruvate flavodoxin oxidoreductase subunit delta	PRK14985	maltodextrin phosphorylase		PRK14139	heat shock protein GrpE	PRK14120	phosphoglyceromutase
	PRK14054	methionine sulfoxide reductase A	PRK09627	2-oxoglutarate-acceptor oxidoreductase subunit OorA	PRK14986	glycogen phosphorylase		PRK14140	heat shock protein GrpE	PRK14121	tRNA (guanine-N(7)-)-methyltransferase
	PRK14055	aromatic amino acid hydroxylase	PRK09628	2-oxoglutarate-acceptor oxidoreductase subunit OorB	PRK14987	gluconate operon transcriptional regulator		PRK14141	heat shock protein GrpE	PRK14122	tRNA pseudouridine synthase B
	PRK14056	phenylalanine 4-monooxygenase	PRK09629	bifunctional thiosulfate sulfurtransferase/phosphatidylserine decarboxylase	PRK14989	nitrite reductase subunit NirD		PRK14142	heat shock protein GrpE	PRK14123	tRNA pseudouridine synthase B
	PRK14057	epimerase	PRK09630	DNA topoisomerase IV subunit A	PRK14990	anaerobic dimethyl sulfoxide reductase subunit A		PRK14143	heat shock protein GrpE	PRK14124	tRNA pseudouridine synthase B
	PRK14058	acetylglutamate/acetylaminoadipate kinase	PRK09631	DNA topoisomerase IV subunit A	PRK14991	tetrathionate reductase subunit A		PRK14144	heat shock protein GrpE	PRK14129	heat shock protein HspQ
	PRK14059	hypothetical protein	PRK09632	ATP-dependent DNA ligase	PRK14994	SAM-dependent 16S ribosomal RNA C1402 ribose 2'-O-methyltransferase		PRK14145	heat shock protein GrpE	PRK14131	N-acetylneuraminic acid mutarotase
	PRK14063	exodeoxyribonuclease VII small subunit	PRK09633	ATP-dependent DNA ligase	PRK14995	methyl viologen resistance protein SmvA		PRK14146	heat shock protein GrpE	PRK14133	DNA polymerase IV
	PRK14064	exodeoxyribonuclease VII small subunit	PRK09634	transcription antitermination protein NusB	PRK14996	TetR family transcriptional regulator		PRK14147	heat shock protein GrpE	PRK14138	NAD-dependent deacetylase
	PRK14066	exodeoxyribonuclease VII small subunit	PRK09635	RNA polymerase sigma factor SigI	PRK14997	LysR family transcriptional regulator		PRK14148	heat shock protein GrpE	PRK14139	heat shock protein GrpE
	PRK14067	exodeoxyribonuclease VII small subunit	PRK09636	RNA polymerase sigma factor SigJ	PRK14998	cold shock-like protein CspD		PRK14149	heat shock protein GrpE	PRK14140	heat shock protein GrpE
	PRK14068	exodeoxyribonuclease VII small subunit	PRK09637	RNA polymerase sigma factor SigZ	PRK14999	histidine utilization repressor		PRK14150	heat shock protein GrpE	PRK14141	heat shock protein GrpE
	PRK14069	exodeoxyribonuclease VII small subunit	PRK09638	RNA polymerase sigma factor SigY	PRK15000	peroxidase		PRK14151	heat shock protein GrpE	PRK14143	heat shock protein GrpE
	PRK14070	exodeoxyribonuclease VII small subunit	PRK09639	RNA polymerase sigma factor SigX	PRK15001	SAM-dependent 23S ribosomal RNA mG1835 methyltransferase		PRK14153	heat shock protein GrpE	PRK14144	heat shock protein GrpE
	PRK14074	30S ribosomal protein S6	PRK09640	RNA polymerase sigma factor SigX	PRK15003	cytochrome d ubiquinol oxidase subunit 2		PRK14154	heat shock protein GrpE	PRK14145	heat shock protein GrpE
	PRK14075	inorganic polyphosphate/ATP-NAD kinase	PRK09641	RNA polymerase sigma factor SigW	PRK15004	alpha-ribazole phosphatase		PRK14155	heat shock protein GrpE	PRK14146	heat shock protein GrpE
	PRK14076	inorganic polyphosphate/ATP-NAD kinase	PRK09642	RNA polymerase sigma factor SigW	PRK15007	putative ABC transporter arginine-biding protein		PRK14157	heat shock protein GrpE	PRK14147	heat shock protein GrpE
	PRK14077	inorganic polyphosphate/ATP-NAD kinase	PRK09643	RNA polymerase sigma factor SigM	PRK15008	HTH-type transcriptional regulator RutR		PRK14158	heat shock protein GrpE	PRK14148	heat shock protein GrpE
	PRK14079	recombination protein F	PRK09644	RNA polymerase sigma factor SigM	PRK15009	GDP-mannose pyrophosphatase NudK		PRK14159	heat shock protein GrpE	PRK14149	heat shock protein GrpE
	PRK14084	two-component response regulator	PRK09645	RNA polymerase sigma factor SigL	PRK15010	ABC transporter lysine/arginine/ornithine binding periplasmic protein		PRK14160	heat shock protein GrpE	PRK14150	heat shock protein GrpE
	PRK14085	imidazolonepropionase	PRK09646	RNA polymerase sigma factor SigK	PRK15012	menaquinone-specific isochorismate synthase		PRK14163	heat shock protein GrpE	PRK14151	heat shock protein GrpE
	PRK14086	chromosomal replication initiation protein	PRK09647	RNA polymerase sigma factor SigE	PRK15014	6-phospho-beta-glucosidase BglA		PRK14164	heat shock protein GrpE	PRK14153	heat shock protein GrpE
	PRK14087	chromosomal replication initiation protein	PRK09648	RNA polymerase sigma factor SigD	PRK15016	isochorismate synthase EntC		PRK14166	bifunctional 5,10-methylene-tetrahydrofolate dehydrogenase/ 5,10-methylene-tetrahydrofolate cyclohydrolase	PRK14154	heat shock protein GrpE
	PRK14088	chromosomal replication initiation protein	PRK09649	RNA polymerase sigma factor SigC	PRK15017	cytochrome o ubiquinol oxidase subunit I		PRK14167	bifunctional 5,10-methylene-tetrahydrofolate dehydrogenase/ 5,10-methylene-tetrahydrofolate cyclohydrolase	PRK14155	heat shock protein GrpE
	PRK14089	ipid-A-disaccharide synthase	PRK09651	RNA polymerase sigma factor FecI	PRK15021	microcin C ABC transporter permease		PRK14168	bifunctional 5,10-methylene-tetrahydrofolate dehydrogenase/ 5,10-methylene-tetrahydrofolate cyclohydrolase	PRK14156	heat shock protein GrpE
	PRK14090	phosphoribosylformylglycinamidine synthase II	PRK09652	RNA polymerase sigma factor RpoE	PRK15023	L-serine deaminase		PRK14169	bifunctional 5,10-methylene-tetrahydrofolate dehydrogenase/ 5,10-methylene-tetrahydrofolate cyclohydrolase	PRK14157	heat shock protein GrpE
	PRK14091	RNA-binding protein Hfq	PRK09653	phosphotransacetylase	PRK15027	xylulokinase		PRK14170	bifunctional 5,10-methylene-tetrahydrofolate dehydrogenase/ 5,10-methylene-tetrahydrofolate cyclohydrolase	PRK14158	heat shock protein GrpE
	PRK14092	2-amino-4-hydroxy-6-hydroxymethyldihydropteridine pyrophosphokinase	PRK09665	PTS system galactitol-specific transporter subunit IIA	PRK15028	cytochrome bd-II oxidase subunit 2		PRK14171	bifunctional 5,10-methylene-tetrahydrofolate dehydrogenase/ 5,10-methylene-tetrahydrofolate cyclohydrolase	PRK14159	heat shock protein GrpE
	PRK14093	UDP-N-acetylmuramoylalanyl-D-glutamyl-2,6-diaminopimelate--D-alanyl-D-alanine ligase	PRK09669	putative symporter YagG	PRK15035	cytochrome bd-II oxidase subunit 1		PRK14172	bifunctional 5,10-methylene-tetrahydrofolate dehydrogenase/ 5,10-methylene-tetrahydrofolate cyclohydrolase	PRK14160	heat shock protein GrpE
	PRK14095	glucose-6-phosphate isomerase	PRK09674	enoyl-CoA hydratase-isomerase	PRK15036	hydroxyisourate hydrolase		PRK14173	bifunctional 5,10-methylene-tetrahydrofolate dehydrogenase/ 5,10-methylene-tetrahydrofolate cyclohydrolase	PRK14161	heat shock protein GrpE
	PRK14096	glucose-6-phosphate isomerase	PRK09677	putative lipopolysaccharide biosynthesis O-acetyl transferase WbbJ	PRK15037	D-mannonate oxidoreductase		PRK14174	bifunctional 5,10-methylene-tetrahydrofolate dehydrogenase/ 5,10-methylene-tetrahydrofolate cyclohydrolase	PRK14162	heat shock protein GrpE
	PRK14097	glucose-6-phosphate isomerase	PRK09685	DNA-binding transcriptional activator FeaR	PRK15038	autoinducer 2 import system permease LsrD		PRK14175	bifunctional 5,10-methylene-tetrahydrofolate dehydrogenase/ 5,10-methylene-tetrahydrofolate cyclohydrolase	PRK14163	heat shock protein GrpE
	PRK14101	bifunctional glucokinase/RpiR family transcriptional regulator	PRK09695	glycolate transporter	PRK15039	transcriptional repressor RcnR to maintain nickel and cobalt homeostasis		PRK14176	bifunctional 5,10-methylene-tetrahydrofolate dehydrogenase/ 5,10-methylene-tetrahydrofolate cyclohydrolase	PRK14164	heat shock protein GrpE
	PRK14103	trans-aconitate 2-methyltransferase	PRK09698	D-allose kinase	PRK15040	L-serine dehydratase TdcG		PRK14177	bifunctional 5,10-methylene-tetrahydrofolate dehydrogenase/ 5,10-methylene-tetrahydrofolate cyclohydrolase	PRK14166	bifunctional 5,10-methylene-tetrahydrofolate dehydrogenase/ 5,10-methylene-tetrahydrofolate cyclohydrolase
	PRK14104	chaperonin GroEL	PRK09699	D-allose transporter subunit	PRK15043	transcriptional regulator MirA		PRK14178	bifunctional 5,10-methylene-tetrahydrofolate dehydrogenase/ 5,10-methylene-tetrahydrofolate cyclohydrolase	PRK14167	bifunctional 5,10-methylene-tetrahydrofolate dehydrogenase/ 5,10-methylene-tetrahydrofolate cyclohydrolase
	PRK14106	UDP-N-acetylmuramoyl-L-alanyl-D-glutamate synthetase	PRK09700	D-allose transporter ATP-binding protein	PRK15046	2-aminoethylphosphonate ABC transporter substrate-binding protein		PRK14179	bifunctional 5,10-methylene-tetrahydrofolate dehydrogenase/ 5,10-methylene-tetrahydrofolate cyclohydrolase	PRK14168	bifunctional 5,10-methylene-tetrahydrofolate dehydrogenase/ 5,10-methylene-tetrahydrofolate cyclohydrolase
	PRK14108	bifunctional glutamine-synthetase adenylyltransferase/deadenyltransferase	PRK09701	D-allose transporter subunit	PRK15050	2-aminoethylphosphonate transport system permease PhnU		PRK14180	bifunctional 5,10-methylene-tetrahydrofolate dehydrogenase/ 5,10-methylene-tetrahydrofolate cyclohydrolase	PRK14169	bifunctional 5,10-methylene-tetrahydrofolate dehydrogenase/ 5,10-methylene-tetrahydrofolate cyclohydrolase
	PRK14109	bifunctional glutamine-synthetase adenylyltransferase/deadenyltransferase	PRK09702	PTS system arbutin-specific transporter subunit IIB	PRK15053	sensor histidine kinase DpiB		PRK14181	bifunctional 5,10-methylene-tetrahydrofolate dehydrogenase/ 5,10-methylene-tetrahydrofolate cyclohydrolase	PRK14170	bifunctional 5,10-methylene-tetrahydrofolate dehydrogenase/ 5,10-methylene-tetrahydrofolate cyclohydrolase
	PRK14110	F0F1 ATP synthase subunit gamma	PRK09705	putative cyanate transporter	PRK15056	manganese/iron transporter ATP-binding protein		PRK14182	bifunctional 5,10-methylene-tetrahydrofolate dehydrogenase/ 5,10-methylene-tetrahydrofolate cyclohydrolase	PRK14171	bifunctional 5,10-methylene-tetrahydrofolate dehydrogenase/ 5,10-methylene-tetrahydrofolate cyclohydrolase
	PRK14111	F0F1 ATP synthase subunit gamma	PRK09706	transcriptional repressor DicA	PRK15057	UDP-glucose 6-dehydrogenase		PRK14183	bifunctional 5,10-methylene-tetrahydrofolate dehydrogenase/ 5,10-methylene-tetrahydrofolate cyclohydrolase	PRK14172	bifunctional 5,10-methylene-tetrahydrofolate dehydrogenase/ 5,10-methylene-tetrahydrofolate cyclohydrolase
	PRK14114	1-(5-phosphoribosyl)-5-[(5-phosphoribosylamino)methylideneamino] imidazole-4-carboxamide isomerase	PRK09713	putative formate transporter	PRK15059	tartronate semialdehyde reductase		PRK14184	bifunctional 5,10-methylene-tetrahydrofolate dehydrogenase/ 5,10-methylene-tetrahydrofolate cyclohydrolase	PRK14173	bifunctional 5,10-methylene-tetrahydrofolate dehydrogenase/ 5,10-methylene-tetrahydrofolate cyclohydrolase
	PRK14115	phosphoglyceromutase	PRK09722	allulose-6-phosphate 3-epimerase	PRK15060	L-dehydroascorbate transporter large permease subunit		PRK14185	bifunctional 5,10-methylene-tetrahydrofolate dehydrogenase/ 5,10-methylene-tetrahydrofolate cyclohydrolase	PRK14174	bifunctional 5,10-methylene-tetrahydrofolate dehydrogenase/ 5,10-methylene-tetrahydrofolate cyclohydrolase
	PRK14116	phosphoglyceromutase	PRK09726	antitoxin HipB	PRK15061	catalase/hydroperoxidase HPI(I)		PRK14186	bifunctional 5,10-methylene-tetrahydrofolate dehydrogenase/ 5,10-methylene-tetrahydrofolate cyclohydrolase	PRK14175	bifunctional 5,10-methylene-tetrahydrofolate dehydrogenase/ 5,10-methylene-tetrahydrofolate cyclohydrolase
	PRK14117	phosphoglyceromutase	PRK09730	putative NAD(P)-binding oxidoreductase	PRK15063	isocitrate lyase		PRK14187	bifunctional 5,10-methylene-tetrahydrofolate dehydrogenase/ 5,10-methylene-tetrahydrofolate cyclohydrolase	PRK14176	bifunctional 5,10-methylene-tetrahydrofolate dehydrogenase/ 5,10-methylene-tetrahydrofolate cyclohydrolase
	PRK14118	phosphoglyceromutase	PRK09736	5-methylcytosine-specific restriction enzyme subunit McrC	PRK15064	ABC transporter ATP-binding protein		PRK14188	bifunctional 5,10-methylene-tetrahydrofolate dehydrogenase/ 5,10-methylene-tetrahydrofolate cyclohydrolase	PRK14177	bifunctional 5,10-methylene-tetrahydrofolate dehydrogenase/ 5,10-methylene-tetrahydrofolate cyclohydrolase
	PRK14119	phosphoglyceromutase	PRK09737	EcoKI restriction-modification system protein HsdS	PRK15069	histidine/lysine/arginine/ornithine ABC transporter permease HisM		PRK14189	bifunctional 5,10-methylene-tetrahydrofolate dehydrogenase/ 5,10-methylene-tetrahydrofolate cyclohydrolase	PRK14178	bifunctional 5,10-methylene-tetrahydrofolate dehydrogenase/ 5,10-methylene-tetrahydrofolate cyclohydrolase
	PRK14120	phosphoglyceromutase	PRK09739	hypothetical protein	PRK15072	bifunctional D-altronate/D-mannonate dehydratase		PRK14190	bifunctional 5,10-methylene-tetrahydrofolate dehydrogenase/ 5,10-methylene-tetrahydrofolate cyclohydrolase	PRK14179	bifunctional 5,10-methylene-tetrahydrofolate dehydrogenase/ 5,10-methylene-tetrahydrofolate cyclohydrolase
	PRK14121	tRNA (guanine-N(7)-)-methyltransferase	PRK09751	putative ATP-dependent helicase Lhr	PRK15075	citrate-proton symporter		PRK14191	bifunctional 5,10-methylene-tetrahydrofolate dehydrogenase/ 5,10-methylene-tetrahydrofolate cyclohydrolase	PRK14180	bifunctional 5,10-methylene-tetrahydrofolate dehydrogenase/ 5,10-methylene-tetrahydrofolate cyclohydrolase
	PRK14122	tRNA pseudouridine synthase B	PRK09754	phenylpropionate dioxygenase ferredoxin reductase subunit	PRK15079	oligopeptide ABC transporter ATP-binding protein OppF		PRK14192	bifunctional 5,10-methylene-tetrahydrofolate dehydrogenase/ 5,10-methylene-tetrahydrofolate cyclohydrolase	PRK14181	bifunctional 5,10-methylene-tetrahydrofolate dehydrogenase/ 5,10-methylene-tetrahydrofolate cyclohydrolase
	PRK14123	tRNA pseudouridine synthase B	PRK09755	putative ABC transporter periplasmic-binding protein	PRK15080	ethanolamine utilization protein EutJ		PRK14193	bifunctional 5,10-methylene-tetrahydrofolate dehydrogenase/ 5,10-methylene-tetrahydrofolate cyclohydrolase	PRK14182	bifunctional 5,10-methylene-tetrahydrofolate dehydrogenase/ 5,10-methylene-tetrahydrofolate cyclohydrolase
	PRK14124	tRNA pseudouridine synthase B	PRK09762	galactosamine-6-phosphate isomerase	PRK15081	glutathione ABC transporter permease GsiC		PRK14194	bifunctional 5,10-methylene-tetrahydrofolate dehydrogenase/ 5,10-methylene-tetrahydrofolate cyclohydrolase	PRK14183	bifunctional 5,10-methylene-tetrahydrofolate dehydrogenase/ 5,10-methylene-tetrahydrofolate cyclohydrolase
	PRK14129	heat shock protein HspQ	PRK09764	DNA-binding transcriptional repressor MngR	PRK15082	glutathione ABC transporter permease GsiD		PRK14195	camphor resistance protein CrcB	PRK14184	bifunctional 5,10-methylene-tetrahydrofolate dehydrogenase/ 5,10-methylene-tetrahydrofolate cyclohydrolase
	PRK14131	N-acetylneuraminic acid mutarotase	PRK09765	PTS system 2-O-a-mannosyl-D-glycerate specific transporter subunit IIABC	PRK15083	PTS system mannitol-specific transporter subunit IICBA		PRK14196	chromosome condensation membrane protein	PRK14185	bifunctional 5,10-methylene-tetrahydrofolate dehydrogenase/ 5,10-methylene-tetrahydrofolate cyclohydrolase
	PRK14133	DNA polymerase IV	PRK09772	transcriptional antiterminator BglG	PRK15087	hemolysin		PRK14197	camphor resistance protein CrcB	PRK14186	bifunctional 5,10-methylene-tetrahydrofolate dehydrogenase/ 5,10-methylene-tetrahydrofolate cyclohydrolase
	PRK14138	NAD-dependent deacetylase	PRK09776	putative diguanylate cyclase	PRK15090	DNA-binding transcriptional regulator KdgR		PRK14198	camphor resistance protein CrcB	PRK14187	bifunctional 5,10-methylene-tetrahydrofolate dehydrogenase/ 5,10-methylene-tetrahydrofolate cyclohydrolase
	PRK14139	heat shock protein GrpE	PRK09777	iron-dicitrate transporter subunit FecD	PRK15092	DNA-binding transcriptional repressor LrhA		PRK14199	camphor resistance protein CrcB	PRK14188	bifunctional 5,10-methylene-tetrahydrofolate dehydrogenase/ 5,10-methylene-tetrahydrofolate cyclohydrolase
	PRK14140	heat shock protein GrpE	PRK09791	putative DNA-binding transcriptional regulator	PRK15093	antimicrobial peptide ABC transporter ATP-binding protein		PRK14200	camphor resistance protein CrcB	PRK14189	bifunctional 5,10-methylene-tetrahydrofolate dehydrogenase/ 5,10-methylene-tetrahydrofolate cyclohydrolase
	PRK14141	heat shock protein GrpE	PRK09792	4-aminobutyrate transaminase	PRK15094	magnesium/cobalt efflux protein CorC		PRK14201	camphor resistance protein CrcB	PRK14190	bifunctional 5,10-methylene-tetrahydrofolate dehydrogenase/ 5,10-methylene-tetrahydrofolate cyclohydrolase
	PRK14143	heat shock protein GrpE	PRK09793	methyl-accepting protein IV	PRK15097	cytochrome d terminal oxidase subunit 1		PRK14202	camphor resistance protein CrcB	PRK14191	bifunctional 5,10-methylene-tetrahydrofolate dehydrogenase/ 5,10-methylene-tetrahydrofolate cyclohydrolase
	PRK14144	heat shock protein GrpE	PRK09795	aminopeptidase	PRK15098	beta-D-glucoside glucohydrolase		PRK14203	camphor resistance protein CrcB	PRK14192	bifunctional 5,10-methylene-tetrahydrofolate dehydrogenase/ 5,10-methylene-tetrahydrofolate cyclohydrolase
	PRK14145	heat shock protein GrpE	PRK09796	PTS system cellobiose/arbutin/salicin-specific transporter subunits IIBC	PRK15100	amino acid ABC transporter permease		PRK14204	camphor resistance protein CrcB	PRK14193	bifunctional 5,10-methylene-tetrahydrofolate dehydrogenase/ 5,10-methylene-tetrahydrofolate cyclohydrolase
	PRK14146	heat shock protein GrpE	PRK09802	DNA-binding transcriptional regulator AgaR	PRK15102	trimethylamine N-oxide reductase I catalytic subunit		PRK14205	camphor resistance protein CrcB	PRK14194	bifunctional 5,10-methylene-tetrahydrofolate dehydrogenase/ 5,10-methylene-tetrahydrofolate cyclohydrolase
	PRK14147	heat shock protein GrpE	PRK09813	fructoselysine 6-kinase	PRK15104	oligopeptide ABC transporter substrate-binding protein OppA		PRK14206	camphor resistance protein CrcB	PRK14195	camphor resistance protein CrcB
	PRK14148	heat shock protein GrpE	PRK09821	putative transporter	PRK15105	peptidoglycan synthase FtsI		PRK14207	camphor resistance protein CrcB	PRK14196	chromosome condensation membrane protein
	PRK14149	heat shock protein GrpE	PRK09824	PTS system beta-glucoside-specific transporter subunits IIABC	PRK15107	glutamate/aspartate transport system permease GltK		PRK14208	camphor resistance protein CrcB	PRK14197	camphor resistance protein CrcB
	PRK14150	heat shock protein GrpE	PRK09834	DNA-binding transcriptional activator MhpR	PRK15108	biotin synthase		PRK14209	camphor resistance protein CrcB	PRK14198	camphor resistance protein CrcB
	PRK14151	heat shock protein GrpE	PRK09835	sensor kinase CusS	PRK15109	antimicrobial peptide ABC transporter periplasmic binding protein SapA		PRK14210	camphor resistance protein CrcB	PRK14199	camphor resistance protein CrcB
	PRK14153	heat shock protein GrpE	PRK09836	DNA-binding transcriptional activator CusR	PRK15110	antimicrobial peptide ABC transporter permease SapB		PRK14211	camphor resistance protein CrcB	PRK14200	camphor resistance protein CrcB
	PRK14154	heat shock protein GrpE	PRK09846	recombination and repair protein RecT	PRK15111	antimicrobial peptide ABC transporter permease SapC		PRK14212	camphor resistance protein CrcB	PRK14201	camphor resistance protein CrcB
	PRK14155	heat shock protein GrpE	PRK09847	gamma-glutamyl-gamma-aminobutyraldehyde dehydrogenase	PRK15112	antimicrobial peptide ABC system ATP-binding protein SapF		PRK14213	camphor resistance protein CrcB	PRK14202	camphor resistance protein CrcB
	PRK14156	heat shock protein GrpE	PRK09848	glucuronide transporter	PRK15115	response regulator GlrR		PRK14214	camphor resistance protein CrcB	PRK14203	camphor resistance protein CrcB
	PRK14157	heat shock protein GrpE	PRK09850	pseudouridine kinase	PRK15116	sulfur acceptor protein CsdL		PRK14215	camphor resistance protein CrcB	PRK14204	camphor resistance protein CrcB
	PRK14158	heat shock protein GrpE	PRK09852	cryptic 6-phospho-beta-glucosidase	PRK15119	undecaprenyl-phosphate alpha-N-acetylglucosaminyl 1-phosphate transferase		PRK14216	camphor resistance protein CrcB	PRK14205	camphor resistance protein CrcB
	PRK14159	heat shock protein GrpE	PRK09853	putative selenate reductase subunit YgfK	PRK15121	right oriC-binding transcriptional activator		PRK14217	camphor resistance protein CrcB	PRK14206	camphor resistance protein CrcB
	PRK14160	heat shock protein GrpE	PRK09854	putative PTS system mannitol-specific transporter subunit IIA	PRK15122	magnesium-transporting ATPase		PRK14218	camphor resistance protein CrcB	PRK14207	camphor resistance protein CrcB
	PRK14161	heat shock protein GrpE	PRK09860	putative alcohol dehydrogenase	PRK15126	thiamin pyrimidine pyrophosphate hydrolase		PRK14219	camphor resistance protein CrcB	PRK14208	camphor resistance protein CrcB
	PRK14162	heat shock protein GrpE	PRK09861	cytoplasmic membrane lipoprotein-28	PRK15127	multidrug efflux system protein AcrB		PRK14220	camphor resistance protein CrcB	PRK14209	camphor resistance protein CrcB
	PRK14163	heat shock protein GrpE	PRK09862	putative ATP-dependent protease	PRK15129	L-Ala-D/L-Glu epimerase		PRK14221	camphor resistance protein CrcB	PRK14210	camphor resistance protein CrcB
	PRK14164	heat shock protein GrpE	PRK09864	putative peptidase	PRK15130	spermidine N1-acetyltransferase		PRK14222	camphor resistance protein CrcB	PRK14211	camphor resistance protein CrcB
	PRK14166	bifunctional 5,10-methylene-tetrahydrofolate dehydrogenase/ 5,10-methylene-tetrahydrofolate cyclohydrolase	PRK09870	tyrosine recombinase	PRK15131	mannose-6-phosphate isomerase		PRK14223	camphor resistance protein CrcB	PRK14212	camphor resistance protein CrcB
	PRK14167	bifunctional 5,10-methylene-tetrahydrofolate dehydrogenase/ 5,10-methylene-tetrahydrofolate cyclohydrolase	PRK09871	tyrosine recombinase	PRK15133	microcin C ABC transporter permease YejB		PRK14224	camphor resistance protein CrcB	PRK14213	camphor resistance protein CrcB
	PRK14168	bifunctional 5,10-methylene-tetrahydrofolate dehydrogenase/ 5,10-methylene-tetrahydrofolate cyclohydrolase	PRK09874	drug efflux system protein MdtG	PRK15134	microcin C ABC transporter ATP-binding protein YejF		PRK14225	camphor resistance protein CrcB	PRK14214	camphor resistance protein CrcB
	PRK14169	bifunctional 5,10-methylene-tetrahydrofolate dehydrogenase/ 5,10-methylene-tetrahydrofolate cyclohydrolase	PRK09877	2,3-diketo-L-gulonate TRAP transporter small permease protein YiaM	PRK15135	histidine/lysine/arginine/ornithine ABC transporter permease HisQ		PRK14226	camphor resistance protein CrcB	PRK14215	camphor resistance protein CrcB
	PRK14170	bifunctional 5,10-methylene-tetrahydrofolate dehydrogenase/ 5,10-methylene-tetrahydrofolate cyclohydrolase	PRK09880	L-idonate 5-dehydrogenase	PRK15172	putative aldose-1-epimerase		PRK14227	camphor resistance protein CrcB	PRK14216	camphor resistance protein CrcB
	PRK14171	bifunctional 5,10-methylene-tetrahydrofolate dehydrogenase/ 5,10-methylene-tetrahydrofolate cyclohydrolase	PRK09881	D-ala-D-ala transporter subunit	PRK15173	peptidase		PRK14228	camphor resistance protein CrcB	PRK14217	camphor resistance protein CrcB
	PRK14172	bifunctional 5,10-methylene-tetrahydrofolate dehydrogenase/ 5,10-methylene-tetrahydrofolate cyclohydrolase	PRK09890	cold shock protein CspG	PRK15177	Vi polysaccharide export ATP-binding protein VexC		PRK14229	camphor resistance protein CrcB	PRK14218	camphor resistance protein CrcB
	PRK14173	bifunctional 5,10-methylene-tetrahydrofolate dehydrogenase/ 5,10-methylene-tetrahydrofolate cyclohydrolase	PRK09894	diguanylate cyclase	PRK15179	Vi polysaccharide biosynthesis protein TviE		PRK14232	camphor resistance protein CrcB	PRK14219	camphor resistance protein CrcB
	PRK14174	bifunctional 5,10-methylene-tetrahydrofolate dehydrogenase/ 5,10-methylene-tetrahydrofolate cyclohydrolase	PRK09906	DNA-binding transcriptional regulator HcaR	PRK15181	Vi polysaccharide biosynthesis protein TviC		PRK14233	camphor resistance protein CrcB	PRK14222	camphor resistance protein CrcB
	PRK14175	bifunctional 5,10-methylene-tetrahydrofolate dehydrogenase/ 5,10-methylene-tetrahydrofolate cyclohydrolase	PRK09907	toxin MazF	PRK15182	Vi polysaccharide biosynthesis protein TviB		PRK14234	camphor resistance protein CrcB	PRK14223	camphor resistance protein CrcB
	PRK14176	bifunctional 5,10-methylene-tetrahydrofolate dehydrogenase/ 5,10-methylene-tetrahydrofolate cyclohydrolase	PRK09912	L-glyceraldehyde 3-phosphate reductase	PRK15186	AraC family transcriptional regulator		PRK14235	phosphate transporter ATP-binding protein	PRK14224	camphor resistance protein CrcB
	PRK14177	bifunctional 5,10-methylene-tetrahydrofolate dehydrogenase/ 5,10-methylene-tetrahydrofolate cyclohydrolase	PRK09913	putative fructose-like phosphotransferase system subunit EIIA	PRK15203	4-hydroxyphenylacetate degradation bifunctional isomerase/decarboxylase		PRK14236	phosphate transporter ATP-binding protein	PRK14226	camphor resistance protein CrcB
	PRK14178	bifunctional 5,10-methylene-tetrahydrofolate dehydrogenase/ 5,10-methylene-tetrahydrofolate cyclohydrolase	PRK09917	hypothetical protein	PRK15204	undecaprenyl-phosphate galactose phosphotransferase		PRK14237	phosphate transporter ATP-binding protein	PRK14227	camphor resistance protein CrcB
	PRK14179	bifunctional 5,10-methylene-tetrahydrofolate dehydrogenase/ 5,10-methylene-tetrahydrofolate cyclohydrolase	PRK09920	acetyl-CoA:acetoacetyl-CoA transferase subunit alpha	PRK15219	carbonic anhydrase		PRK14238	phosphate transporter ATP-binding protein	PRK14228	camphor resistance protein CrcB
	PRK14180	bifunctional 5,10-methylene-tetrahydrofolate dehydrogenase/ 5,10-methylene-tetrahydrofolate cyclohydrolase	PRK09921	permease DsdX	PRK15317	alkyl hydroperoxide reductase subunit F		PRK14239	phosphate transporter ATP-binding protein	PRK14232	camphor resistance protein CrcB
	PRK14181	bifunctional 5,10-methylene-tetrahydrofolate dehydrogenase/ 5,10-methylene-tetrahydrofolate cyclohydrolase	PRK09922	UDP-D-galactose:(glucosyl)lipopolysaccharide-1,6-D-galactosyltransferase	PRK15347	two component system sensor kinase SsrA		PRK14240	phosphate transporter ATP-binding protein	PRK14233	camphor resistance protein CrcB
	PRK14182	bifunctional 5,10-methylene-tetrahydrofolate dehydrogenase/ 5,10-methylene-tetrahydrofolate cyclohydrolase	PRK09928	choline transport protein BetT	PRK15369	two component system sensor kinase SsrB		PRK14241	phosphate transporter ATP-binding protein	PRK14234	camphor resistance protein CrcB
	PRK14183	bifunctional 5,10-methylene-tetrahydrofolate dehydrogenase/ 5,10-methylene-tetrahydrofolate cyclohydrolase	PRK09932	glycerate kinase II	PRK15395	methyl-galactoside ABC transporter galactose-binding periplasmic protein MglB		PRK14242	phosphate transporter ATP-binding protein	PRK14235	phosphate transporter ATP-binding protein
	PRK14184	bifunctional 5,10-methylene-tetrahydrofolate dehydrogenase/ 5,10-methylene-tetrahydrofolate cyclohydrolase	PRK09935	transcriptional regulator FimZ	PRK15398	aldehyde dehydrogenase EutE		PRK14243	phosphate transporter ATP-binding protein	PRK14236	phosphate transporter ATP-binding protein
	PRK14185	bifunctional 5,10-methylene-tetrahydrofolate dehydrogenase/ 5,10-methylene-tetrahydrofolate cyclohydrolase	PRK09937	stationary phase/starvation inducible regulatory protein CspD	PRK15402	multidrug efflux system translocase MdfA		PRK14244	phosphate ABC transporter ATP-binding protein	PRK14237	phosphate transporter ATP-binding protein
	PRK14186	bifunctional 5,10-methylene-tetrahydrofolate dehydrogenase/ 5,10-methylene-tetrahydrofolate cyclohydrolase	PRK09939	putative oxidoreductase	PRK15403	multidrug efflux system protein MdtM		PRK14245	phosphate ABC transporter ATP-binding protein	PRK14238	phosphate transporter ATP-binding protein
	PRK14187	bifunctional 5,10-methylene-tetrahydrofolate dehydrogenase/ 5,10-methylene-tetrahydrofolate cyclohydrolase	PRK09943	DNA-binding transcriptional repressor PuuR	PRK15404	leucine ABC transporter subunit substrate-binding protein LivK		PRK14246	phosphate ABC transporter ATP-binding protein	PRK14239	phosphate transporter ATP-binding protein
	PRK14188	bifunctional 5,10-methylene-tetrahydrofolate dehydrogenase/ 5,10-methylene-tetrahydrofolate cyclohydrolase	PRK09950	putative transporter	PRK15406	oligopeptide ABC transporter permease OppC		PRK14247	phosphate ABC transporter ATP-binding protein	PRK14240	phosphate transporter ATP-binding protein
	PRK14189	bifunctional 5,10-methylene-tetrahydrofolate dehydrogenase/ 5,10-methylene-tetrahydrofolate cyclohydrolase	PRK09951	hypothetical protein	PRK15407	lipopolysaccharide biosynthesis protein RfbH		PRK14248	phosphate ABC transporter ATP-binding protein	PRK14241	phosphate transporter ATP-binding protein
	PRK14190	bifunctional 5,10-methylene-tetrahydrofolate dehydrogenase/ 5,10-methylene-tetrahydrofolate cyclohydrolase	PRK09954	putative kinase	PRK15408	autoinducer 2-binding protein lsrB		PRK14249	phosphate ABC transporter ATP-binding protein	PRK14242	phosphate transporter ATP-binding protein
	PRK14191	bifunctional 5,10-methylene-tetrahydrofolate dehydrogenase/ 5,10-methylene-tetrahydrofolate cyclohydrolase	PRK09955	ribonucleoside hydrolase 2	PRK15409	bifunctional glyoxylate/hydroxypyruvate reductase B		PRK14250	phosphate ABC transporter ATP-binding protein	PRK14243	phosphate transporter ATP-binding protein
	PRK14192	bifunctional 5,10-methylene-tetrahydrofolate dehydrogenase/ 5,10-methylene-tetrahydrofolate cyclohydrolase	PRK09958	DNA-binding transcriptional activator EvgA	PRK15412	thiol:disulfide interchange protein DsbE		PRK14251	phosphate ABC transporter ATP-binding protein	PRK14244	phosphate ABC transporter ATP-binding protein
	PRK14193	bifunctional 5,10-methylene-tetrahydrofolate dehydrogenase/ 5,10-methylene-tetrahydrofolate cyclohydrolase	PRK09959	hybrid sensory histidine kinase in two-component regulatory system with EvgA	PRK15413	glutathione ABC transporter substrate-binding protein GsiB		PRK14252	phosphate ABC transporter ATP-binding protein	PRK14245	phosphate ABC transporter ATP-binding protein
	PRK14194	bifunctional 5,10-methylene-tetrahydrofolate dehydrogenase/ 5,10-methylene-tetrahydrofolate cyclohydrolase	PRK09961	exoaminopeptidase	PRK15414	phosphomannomutase CpsG		PRK14253	phosphate ABC transporter ATP-binding protein	PRK14246	phosphate ABC transporter ATP-binding protein
	PRK14195	camphor resistance protein CrcB	PRK09965	3-phenylpropionate dioxygenase ferredoxin subunit	PRK15417	integrase/recombinase		PRK14254	phosphate ABC transporter ATP-binding protein	PRK14247	phosphate ABC transporter ATP-binding protein
	PRK14196	chromosome condensation membrane protein	PRK09966	putative inner membrane diguanylate cyclase	PRK15418	transcriptional regulator LsrR		PRK14255	phosphate ABC transporter ATP-binding protein	PRK14248	phosphate ABC transporter ATP-binding protein
	PRK14197	camphor resistance protein CrcB	PRK09967	putative outer membrane lipoprotein	PRK15419	proline:sodium symporter PutP		PRK14256	phosphate ABC transporter ATP-binding protein	PRK14249	phosphate ABC transporter ATP-binding protein
	PRK14198	camphor resistance protein CrcB	PRK09968	serine/threonine-specific protein phosphatase 2	PRK15421	DNA-binding transcriptional regulator MetR		PRK14257	phosphate ABC transporter ATP-binding protein	PRK14250	phosphate ABC transporter ATP-binding protein
	PRK14199	camphor resistance protein CrcB	PRK09975	DNA-binding transcriptional regulator EnvR	PRK15423	hypoxanthine phosphoribosyltransferase		PRK14258	phosphate ABC transporter ATP-binding protein	PRK14251	phosphate ABC transporter ATP-binding protein
	PRK14200	camphor resistance protein CrcB	PRK09977	putative Mg(2+) transport ATPase	PRK15424	propionate catabolism operon regulatory protein PrpR		PRK14259	phosphate ABC transporter ATP-binding protein	PRK14252	phosphate ABC transporter ATP-binding protein
	PRK14201	camphor resistance protein CrcB	PRK09978	DNA-binding transcriptional regulator GadX	PRK15425	glyceraldehyde-3-phosphate dehydrogenase A		PRK14260	phosphate ABC transporter ATP-binding protein	PRK14253	phosphate ABC transporter ATP-binding protein
	PRK14202	camphor resistance protein CrcB	PRK09984	phosphonate/organophosphate ester transporter subunit	PRK15426	putative diguanylate cyclase YedQ		PRK14261	phosphate ABC transporter ATP-binding protein	PRK14254	phosphate ABC transporter ATP-binding protein
	PRK14203	camphor resistance protein CrcB	PRK09986	DNA-binding transcriptional activator XapR	PRK15427	colanic acid biosynthesis glycosyltransferase WcaL		PRK14262	phosphate ABC transporter ATP-binding protein	PRK14255	phosphate ABC transporter ATP-binding protein
	PRK14204	camphor resistance protein CrcB	PRK09990	DNA-binding transcriptional regulator GlcC	PRK15429	formate hydrogenlyase transcriptional activator FhlA		PRK14263	phosphate ABC transporter ATP-binding protein	PRK14256	phosphate ABC transporter ATP-binding protein
	PRK14205	camphor resistance protein CrcB	PRK10001	D-alanyl-D-alanine carboxypeptidase fraction C	PRK15430	putative chloramphenical resistance permease RarD		PRK14264	phosphate ABC transporter ATP-binding protein	PRK14257	phosphate ABC transporter ATP-binding protein
	PRK14206	camphor resistance protein CrcB	PRK10005	dihydroxyacetone kinase subunit DhaL	PRK15432	autoinducer 2 ABC transporter permease LsrC		PRK14265	phosphate ABC transporter ATP-binding protein	PRK14258	phosphate ABC transporter ATP-binding protein
	PRK14207	camphor resistance protein CrcB	PRK10014	DNA-binding transcriptional repressor MalI	PRK15435	bifunctional DNA-binding transcriptional dual regulator/O6-methylguanine-DNA methyltransferase		PRK14266	phosphate ABC transporter ATP-binding protein	PRK14259	phosphate ABC transporter ATP-binding protein
	PRK14208	camphor resistance protein CrcB	PRK10015	oxidoreductase	PRK15437	histidine ABC transporter substrate-binding protein HisJ		PRK14267	phosphate ABC transporter ATP-binding protein	PRK14260	phosphate ABC transporter ATP-binding protein
	PRK14209	camphor resistance protein CrcB	PRK10018	putative glycosyl transferase	PRK15438	erythronate-4-phosphate dehydrogenase PdxB		PRK14268	phosphate ABC transporter ATP-binding protein	PRK14261	phosphate ABC transporter ATP-binding protein
	PRK14210	camphor resistance protein CrcB	PRK10026	arsenate reductase	PRK15439	autoinducer 2 ABC transporter ATP-binding protein LsrA		PRK14269	phosphate ABC transporter ATP-binding protein	PRK14262	phosphate ABC transporter ATP-binding protein
	PRK14211	camphor resistance protein CrcB	PRK10027	cryptic adenine deaminase	PRK15440	L-rhamnonate dehydratase		PRK14270	phosphate ABC transporter ATP-binding protein	PRK14263	phosphate ABC transporter ATP-binding protein
	PRK14212	camphor resistance protein CrcB	PRK10034	fructuronate transporter	PRK15445	arsenical pump membrane protein		PRK14271	phosphate ABC transporter ATP-binding protein	PRK14264	phosphate ABC transporter ATP-binding protein
	PRK14213	camphor resistance protein CrcB	PRK10046	two-component response regulator DpiA	PRK15446	phosphonate metabolism protein PhnM		PRK14272	phosphate ABC transporter ATP-binding protein	PRK14265	phosphate ABC transporter ATP-binding protein
	PRK14214	camphor resistance protein CrcB	PRK10049	outer membrane protein PgaA	PRK15460	mannose-1-phosphate guanyltransferase		PRK14273	phosphate ABC transporter ATP-binding protein	PRK14266	phosphate ABC transporter ATP-binding protein
	PRK14215	camphor resistance protein CrcB	PRK10060	RNase II stability modulator	PRK15461	NADH-dependent gamma-hydroxybutyrate dehydrogenase		PRK14274	phosphate ABC transporter ATP-binding protein	PRK14267	phosphate ABC transporter ATP-binding protein
	PRK14216	camphor resistance protein CrcB	PRK10070	glycine betaine transporter ATP-binding subunit	PRK15463	cold shock-like protein CspF		PRK14275	phosphate ABC transporter ATP-binding protein	PRK14268	phosphate ABC transporter ATP-binding protein
	PRK14217	camphor resistance protein CrcB	PRK10073	putative glycosyl transferase	PRK15464	cold shock-like protein CspH		PRK14276	chaperone protein DnaJ	PRK14269	phosphate ABC transporter ATP-binding protein
	PRK14218	camphor resistance protein CrcB	PRK10079	phosphonate metabolism transcriptional regulator PhnF	PRK15465	aminodeoxychorismate synthase subunit I		PRK14277	chaperone protein DnaJ	PRK14270	phosphate ABC transporter ATP-binding protein
	PRK14219	camphor resistance protein CrcB	PRK10082	cell density-dependent motility repressor	PRK15467	ethanolamine utilization protein EutP		PRK14278	chaperone protein DnaJ	PRK14271	phosphate ABC transporter ATP-binding protein
	PRK14222	camphor resistance protein CrcB	PRK10083	putative oxidoreductase	PRK15469	bifunctional glyoxylate/hydroxypyruvate reductase A		PRK14279	chaperone protein DnaJ	PRK14272	phosphate ABC transporter ATP-binding protein
	PRK14223	camphor resistance protein CrcB	PRK10086	DNA-binding transcriptional regulator DsdC	PRK15472	nucleoside triphosphatase NudI		PRK14280	chaperone protein DnaJ	PRK14273	phosphate ABC transporter ATP-binding protein
	PRK14224	camphor resistance protein CrcB	PRK10089	tRNA-binding protein	PRK15473	cobalt-precorrin-4 C(11)-methyltransferase		PRK14281	chaperone protein DnaJ	PRK14274	phosphate ABC transporter ATP-binding protein
	PRK14226	camphor resistance protein CrcB	PRK10090	aldehyde dehydrogenase A	PRK15478	cobalt-precorrin-3B C(17)-methyltransferase		PRK14282	chaperone protein DnaJ	PRK14275	phosphate ABC transporter ATP-binding protein
	PRK14227	camphor resistance protein CrcB	PRK10091	MFS transport protein AraJ	PRK15479	transcriptional regulatory protein TctD		PRK14283	chaperone protein DnaJ	PRK14276	chaperone protein DnaJ
	PRK14228	camphor resistance protein CrcB	PRK10092	maltose O-acetyltransferase	PRK15480	glucose-1-phosphate thymidylyltransferase RfbA		PRK14284	chaperone protein DnaJ	PRK14277	chaperone protein DnaJ
	PRK14232	camphor resistance protein CrcB	PRK10094	DNA-binding transcriptional activator AllS	PRK15481	transcriptional regulatory protein PtsJ		PRK14285	chaperone protein DnaJ	PRK14278	chaperone protein DnaJ
	PRK14233	camphor resistance protein CrcB	PRK10098	putative dehydrogenase	PRK15484	lipopolysaccharide 1,2-N-acetylglucosaminetransferase		PRK14286	chaperone protein DnaJ	PRK14279	chaperone protein DnaJ
	PRK14234	camphor resistance protein CrcB	PRK10100	DNA-binding transcriptional regulator CsgD	PRK15486	4-hydroxyphenylacetate 3-monooxygenase reductase subunit		PRK14287	chaperone protein DnaJ	PRK14280	chaperone protein DnaJ
	PRK14235	phosphate transporter ATP-binding protein	PRK10110	bifunctional PTS system maltose and glucose-specific transporter subunits IICB	PRK15488	thiosulfate reductase PhsA		PRK14288	chaperone protein DnaJ	PRK14281	chaperone protein DnaJ
	PRK14236	phosphate transporter ATP-binding protein	PRK10119	putative hydrolase	PRK15492	triosephosphate isomerase		PRK14289	chaperone protein DnaJ	PRK14282	chaperone protein DnaJ
	PRK14237	phosphate transporter ATP-binding protein	PRK10122	GalU regulator GalF	PRK15493	5-methylthioadenosine/S-adenosylhomocysteine deaminase		PRK14290	chaperone protein DnaJ	PRK14283	chaperone protein DnaJ
	PRK14238	phosphate transporter ATP-binding protein	PRK10126	tyrosine phosphatase	PRK15494	GTPase Era		PRK14291	chaperone protein DnaJ	PRK14284	chaperone protein DnaJ
	PRK14239	phosphate transporter ATP-binding protein	PRK10139	serine endoprotease	sd00006	Tetratricopeptide repeat. The Tetratricopeptide repeat (TPR) typically contains 34 amino acids and is found in a variety of organisms including bacteria, cyanobacteria, yeast, fungi, plants, and humans. It is present in a variety of proteins including those involved in chaperone, cell-cycle, transcription, and protein transport complexes. The number of TPR motifs varies among proteins. Those containing 5-6 tandem repeats generate a right-handed helical structure with an amphipathic channel that is thought to accommodate an alpha-helix of a target protein. It has been proposed that TPR proteins preferentially interact with WD-40 repeat proteins, but in many instances several TPR-proteins seem to aggregate to multi-protein complexes.		PRK14292	chaperone protein DnaJ	PRK14285	chaperone protein DnaJ
	PRK14240	phosphate transporter ATP-binding protein	PRK10140	putative acetyltransferase YhhY	sd00008	C-terminal Tetratricopeptide repeat (TPR) region of YbbN and similar motifs. The Tetratricopeptide repeat (TPR) typically contains 34 amino acids and is found in a variety of organisms including bacteria, cyanobacteria, yeast, fungi, plants, and humans. It is present in a variety of proteins including those involved in chaperone, cell-cycle, transcription, and protein transport complexes. YbbN is a thioredoxin-like protein containing two tandem TPR repeats at the C-terminus, separated by two alpha helices. Its N-terminal thioredoxin-like domain is not a functional oxidoreductase. It functions in heat stress response and DNA synthesis as a chaperone or co-chaperone.		PRK14293	chaperone protein DnaJ	PRK14286	chaperone protein DnaJ
	PRK14241	phosphate transporter ATP-binding protein	PRK10141	DNA-binding transcriptional repressor ArsR	sd00037	PASTA domain. PASTA domain is found at the C-termini of several penicillin-binding proteins (PBPs) and bacterial serine/threonine kinases. It is a small globular domain consisting of 3 beta-sheets and an alpha-helix. The name PASTA is derived from PBP and Serine/Threonine kinase Associated domain.		PRK14294	chaperone protein DnaJ	PRK14287	chaperone protein DnaJ
	PRK14242	phosphate transporter ATP-binding protein	PRK10146	aminoalkylphosphonic acid N-acetyltransferase	sd00041	beta-pinwheel repeat found at the C-terminus of GyrA, ParC, and similar proteins. Beta-pinwheel repeats are found at the C-terminus of both DNA gyrase subunit A and ParC, a subunit of topoisomerase IV (topo IV). DNA gyrase, a type IIA topoisomerase is a GyrA2GyrB2 heterotetramer which introduces negative supercoiling into the circular bacterial chromosome. Topo IV, a type IIB topoisomerase, is a ParC2ParE2 tetramer, which primarily relaxes positive supercoils and mediates topological unlinking of entangled DNA segments such as catenanes. The GyrA C-terminal repeat region, referred to as the C-terminal domain or CTD, binds DNA nonspecifically		PRK14295	chaperone protein DnaJ	PRK14288	chaperone protein DnaJ
	PRK14243	phosphate transporter ATP-binding protein	PRK10148	hypothetical protein	sd00042	LVIVD repeat. LVIVD repeats are mainly found in bacterial and archaeal cell surface proteins, many of them hypothetical. Structurally, LVIVD repeats have been predicted to form a beta-propeller, with each repeat forming one four-stranded anti-parallel beta-sheet blade.		PRK14296	chaperone protein DnaJ	PRK14289	chaperone protein DnaJ
	PRK14244	phosphate ABC transporter ATP-binding protein	PRK10151	ribosomal-protein-L7/L12-serine acetyltransferase	smart00014	Acid phosphatase homologues.		PRK14297	chaperone protein DnaJ	PRK14290	chaperone protein DnaJ
	PRK14245	phosphate ABC transporter ATP-binding protein	PRK10153	DNA-binding transcriptional activator CadC	smart00046	Diacylglycerol kinase catalytic domain (presumed). Diacylglycerol (DAG) is a second messenger that acts as a protein kinase C activator. DAG can be produced from the hydrolysis of phosphatidylinositol 4,5-bisphosphate (PIP2) by a phosphoinositide-specific phospholipase C and by the degradation of phosphatidylcholine (PC) by a phospholipase C or the concerted actions of phospholipase D and phosphatidate phosphohydrolase. This domain is presumed to be the catalytic domain. Bacterial homologues areknown.		PRK14298	chaperone protein DnaJ	PRK14291	chaperone protein DnaJ
	PRK14246	phosphate ABC transporter ATP-binding protein	PRK10158	23S rRNA/tRNA pseudouridine synthase A	smart00052	Putative diguanylate phosphodiesterase. Putative diguanylate phosphodiesterase, present in a variety of bacteria.		PRK14299	chaperone protein DnaJ	PRK14292	chaperone protein DnaJ
	PRK14247	phosphate ABC transporter ATP-binding protein	PRK10160	taurine transporter subunit	smart00060	Fibronectin type 3 domain. One of three types of internal repeat within the plasma protein, fibronectin. The tenth fibronectin type III repeat contains a RGD cell recognition sequence in a flexible loop between 2 strands. Type III modules are present in both extracellular and intracellular proteins.		PRK14300	chaperone protein DnaJ	PRK14293	chaperone protein DnaJ
	PRK14248	phosphate ABC transporter ATP-binding protein	PRK10161	transcriptional regulator PhoB	smart00062	Bacterial periplasmic substrate-binding proteins. bacterial proteins, eukaryotic ones are in PBPe		PRK14301	chaperone protein DnaJ	PRK14294	chaperone protein DnaJ
	PRK14249	phosphate ABC transporter ATP-binding protein	PRK10162	acetyl esterase	smart00065	Domain present in phytochromes and cGMP-specific phosphodiesterases. Mutations within these domains in PDE6B result in autosomal recessive inheritance of retinitis pigmentosa.		PRK14314	phosphoglucosamine mutase	PRK14295	chaperone protein DnaJ
	PRK14250	phosphate ABC transporter ATP-binding protein	PRK10163	DNA-binding transcriptional repressor AllR	smart00072	Guanylate kinase homologues. Active enzymes catalyze ATP-dependent phosphorylation of GMP to GDP. Structure resembles that of adenylate kinase. So-called membrane-associated guanylate kinase homologues (MAGUKs) do not possess guanylate kinase activities		PRK14315	phosphoglucosamine mutase	PRK14296	chaperone protein DnaJ
	PRK14251	phosphate ABC transporter ATP-binding protein	PRK10167	hypothetical protein	smart00079	Eukaryotic homologues of bacterial periplasmic substrate binding proteins. Prokaryotic homologues are represented by a separate alignment: PBPb		PRK14316	phosphoglucosamine mutase	PRK14297	chaperone protein DnaJ
	PRK14252	phosphate ABC transporter ATP-binding protein	PRK10188	DNA-binding transcriptional activator SdiA	smart00086	Motif C-terminal to PAS motifs (likely to contribute to PAS structural domain). PAC motif occurs C-terminal to a subset of all known PAS motifs. It is proposed to contribute to the PAS domain fold.		PRK14317	phosphoglucosamine mutase	PRK14298	chaperone protein DnaJ
	PRK14253	phosphate ABC transporter ATP-binding protein	PRK10189	MATE family multidrug exporter	smart00089	Repeats in polycystic kidney disease 1 (PKD1) and other proteins. Polycystic kidney disease 1 protein contains 14 repeats, present elsewhere such as in microbial collagenases.		PRK14318	phosphoglucosamine mutase	PRK14299	chaperone protein DnaJ
	PRK14254	phosphate ABC transporter ATP-binding protein	PRK10190	L,D-transpeptidase	smart00091	PAS domain. PAS motifs appear in archaea, eubacteria and eukarya. Probably the most surprising identification of a PAS domain was that in EAG-like K+-channels.		PRK14319	phosphoglucosamine mutase	PRK14300	chaperone protein DnaJ
	PRK14255	phosphate ABC transporter ATP-binding protein	PRK10191	putative acyl transferase	smart00095	Transthyretin.		PRK14320	phosphoglucosamine mutase	PRK14301	chaperone protein DnaJ
	PRK14256	phosphate ABC transporter ATP-binding protein	PRK10197	gamma-aminobutyrate transporter	smart00116	Domain in cystathionine beta-synthase and other proteins. Domain present in all 3 forms of cellular life. Present in two copies in inosine monophosphate dehydrogenase, of which one is disordered in the crystal structure. A number of disease states are associated with CBS-containing proteins including homocystinuria, Becker's and Thomsen disease.		PRK14321	phosphoglucosamine mutase	PRK14314	phosphoglucosamine mutase
	PRK14257	phosphate ABC transporter ATP-binding protein	PRK10199	alkaline phosphatase isozyme conversion aminopeptidase	smart00138	Methyltransferase, chemotaxis proteins. Methylates methyl-accepting chemotaxis proteins to form gamma-glutamyl methyl ester residues.		PRK14322	phosphoglucosamine mutase	PRK14315	phosphoglucosamine mutase
	PRK14258	phosphate ABC transporter ATP-binding protein	PRK10206	putative oxidoreductase	smart00155	Phospholipase D. Active site motifs. Phosphatidylcholine-hydrolyzing phospholipase D (PLD) isoforms are activated by ADP-ribosylation factors (ARFs). PLD produces phosphatidic acid from phosphatidylcholine, which may be essential for the formation of certain types of transport vesicles or may be constitutive vesicular transport to signal transduction pathways. PC-hydrolysing PLD is a homologue of cardiolipin synthase, phosphatidylserine synthase, bacterial PLDs, and viral proteins. Each of these appears to possess a domain duplication which is apparent by the presence of two motifs containing well-conserved histidine, lysine, aspartic acid, and/or asparagine residues which may contribute to the active site. An E. coli endonuclease (nuc) and similar proteins appear to be PLD homologues but possess only one of these motifs. The profile contained here represents only the putative active site regions, since an accurate multiple alignment of the repeat units has not been achieved.		PRK14323	phosphoglucosamine mutase	PRK14316	phosphoglucosamine mutase
	PRK14259	phosphate ABC transporter ATP-binding protein	PRK10213	ribonucleoside transporter	smart00178	Sar1p-like members of the Ras-family of small GTPases. Yeast SAR1 is an essential gene required for transport of secretory proteins from the endoplasmic reticulum to the Golgi apparatus.		PRK14324	phosphoglucosamine mutase	PRK14317	phosphoglucosamine mutase
	PRK14260	phosphate ABC transporter ATP-binding protein	PRK10217	dTDP-glucose 4,6-dehydratase	smart00219	Tyrosine kinase, catalytic domain. Phosphotransferases. Tyrosine-specific kinase subfamily.		PRK14325	(dimethylallyl)adenosine tRNA methylthiotransferase	PRK14318	phosphoglucosamine mutase
	PRK14261	phosphate ABC transporter ATP-binding protein	PRK10218	GTP-binding protein	smart00220	Serine/Threonine protein kinases, catalytic domain. Phosphotransferases. Serine or threonine-specific kinase subfamily.		PRK14326	(dimethylallyl)adenosine tRNA methylthiotransferase	PRK14319	phosphoglucosamine mutase
	PRK14262	phosphate ABC transporter ATP-binding protein	PRK10219	DNA-binding transcriptional regulator SoxS	smart00221	Protein kinase		PRK14327	(dimethylallyl)adenosine tRNA methylthiotransferase	PRK14320	phosphoglucosamine mutase
	PRK14263	phosphate ABC transporter ATP-binding protein	PRK10220	hypothetical protein	smart00226	Low molecular weight phosphatase family.		PRK14328	(dimethylallyl)adenosine tRNA methylthiotransferase	PRK14321	phosphoglucosamine mutase
	PRK14264	phosphate ABC transporter ATP-binding protein	PRK10225	DNA-binding transcriptional repressor UxuR	smart00228	Domain present in PSD-95, Dlg, and ZO-1/2. Also called DHR (Dlg homologous region) or GLGF (relatively well conserved tetrapeptide in these domains). Some PDZs have been shown to bind C-terminal polypeptides		PRK14329	(dimethylallyl)adenosine tRNA methylthiotransferase	PRK14322	phosphoglucosamine mutase
	PRK14265	phosphate ABC transporter ATP-binding protein	PRK10227	DNA-binding transcriptional regulator CueR	smart00240	Forkhead associated domain. Found in eukaryotic and prokaryotic proteins. Putative nuclear signalling domain.		PRK14330	(dimethylallyl)adenosine tRNA methylthiotransferase	PRK14323	phosphoglucosamine mutase
	PRK14266	phosphate ABC transporter ATP-binding protein	PRK10238	aromatic amino acid transporter	smart00244	prohibitin homologues. prohibitin homologues		PRK14331	(dimethylallyl)adenosine tRNA methylthiotransferase	PRK14324	phosphoglucosamine mutase
	PRK14267	phosphate ABC transporter ATP-binding protein	PRK10239	2-amino-4-hydroxy-6-hydroxymethyldihyropteridine pyrophosphokinase	smart00257	Lysin motif.		PRK14332	(dimethylallyl)adenosine tRNA methylthiotransferase	PRK14325	(dimethylallyl)adenosine tRNA methylthiotransferase
	PRK14268	phosphate ABC transporter ATP-binding protein	PRK10240	undecaprenyl pyrophosphate synthase	smart00267	diguanylate cyclase. Diguanylate cyclase, present in a variety of bacteria.		PRK14333	(dimethylallyl)adenosine tRNA methylthiotransferase	PRK14326	(dimethylallyl)adenosine tRNA methylthiotransferase
	PRK14269	phosphate ABC transporter ATP-binding protein	PRK10241	hydroxyacylglutathione hydrolase	smart00271	DnaJ molecular chaperone homology domain.		PRK14334	(dimethylallyl)adenosine tRNA methylthiotransferase	PRK14327	(dimethylallyl)adenosine tRNA methylthiotransferase
	PRK14270	phosphate ABC transporter ATP-binding protein	PRK10245	diguanylate cyclase AdrA	smart00279	Helix-hairpin-helix class 2 (Pol1 family) motifs.		PRK14335	(dimethylallyl)adenosine tRNA methylthiotransferase	PRK14328	(dimethylallyl)adenosine tRNA methylthiotransferase
	PRK14271	phosphate ABC transporter ATP-binding protein	PRK10247	putative ABC transporter ATP-binding protein YbbL	smart00282	Laminin G domain.		PRK14336	(dimethylallyl)adenosine tRNA methylthiotransferase	PRK14329	(dimethylallyl)adenosine tRNA methylthiotransferase
	PRK14272	phosphate ABC transporter ATP-binding protein	PRK10249	phenylalanine transporter	smart00304	HAMP (Histidine kinases, Adenylyl cyclases, Methyl binding proteins, Phosphatases) domain.		PRK14337	(dimethylallyl)adenosine tRNA methylthiotransferase	PRK14330	(dimethylallyl)adenosine tRNA methylthiotransferase
	PRK14273	phosphate ABC transporter ATP-binding protein	PRK10252	enterobactin synthase subunit F	smart00316	Ribosomal protein S1-like RNA-binding domain.		PRK14338	(dimethylallyl)adenosine tRNA methylthiotransferase	PRK14331	(dimethylallyl)adenosine tRNA methylthiotransferase
	PRK14274	phosphate ABC transporter ATP-binding protein	PRK10253	iron-enterobactin transporter ATP-binding protein	smart00318	Staphylococcal nuclease homologues.		PRK14339	(dimethylallyl)adenosine tRNA methylthiotransferase	PRK14332	(dimethylallyl)adenosine tRNA methylthiotransferase
	PRK14275	phosphate ABC transporter ATP-binding protein	PRK10254	thioesterase	smart00322	K homology RNA-binding domain.		PRK14340	(dimethylallyl)adenosine tRNA methylthiotransferase	PRK14333	(dimethylallyl)adenosine tRNA methylthiotransferase
	PRK14276	chaperone protein DnaJ	PRK10255	PTS system N-acetyl glucosamine specific transporter subunits IIABC	smart00331	Sigma factor PP2C-like phosphatases.		PRK14341	lipoate-protein ligase B	PRK14334	(dimethylallyl)adenosine tRNA methylthiotransferase
	PRK14277	chaperone protein DnaJ	PRK10258	biotin biosynthesis protein BioC	smart00332	Serine/threonine phosphatases, family 2C, catalytic domain. The protein architecture and deduced catalytic mechanism of PP2C phosphatases are similar to the PP1, PP2A, PP2B family of protein Ser/Thr phosphatases, with which PP2C shares no sequence similarity.		PRK14342	lipoate-protein ligase B	PRK14335	(dimethylallyl)adenosine tRNA methylthiotransferase
	PRK14278	chaperone protein DnaJ	PRK10260	L,D-transpeptidase	smart00341	Helicase and RNase D C-terminal. Hypothetical role in nucleic acid binding. Mutations in the HRDC domain cause human disease.		PRK14343	lipoate-protein ligase B	PRK14336	(dimethylallyl)adenosine tRNA methylthiotransferase
	PRK14279	chaperone protein DnaJ	PRK10261	glutathione transporter ATP-binding protein	smart00342	helix_turn_helix, arabinose operon control protein.		PRK14344	lipoate-protein ligase B	PRK14337	(dimethylallyl)adenosine tRNA methylthiotransferase
	PRK14280	chaperone protein DnaJ	PRK10262	thioredoxin reductase	smart00344	helix_turn_helix ASNC type. AsnC: an autogenously regulated activator of asparagine synthetase A transcription in Escherichia coli)		PRK14345	lipoate-protein ligase B	PRK14338	(dimethylallyl)adenosine tRNA methylthiotransferase
	PRK14281	chaperone protein DnaJ	PRK10263	DNA translocase FtsK	smart00345	helix_turn_helix gluconate operon transcriptional repressor.		PRK14346	lipoate-protein ligase B	PRK14339	(dimethylallyl)adenosine tRNA methylthiotransferase
	PRK14282	chaperone protein DnaJ	PRK10266	curved DNA-binding protein CbpA	smart00346	helix_turn_helix isocitrate lyase regulation.		PRK14347	lipoate-protein ligase B	PRK14340	(dimethylallyl)adenosine tRNA methylthiotransferase
	PRK14283	chaperone protein DnaJ	PRK10270	putative aminodeoxychorismate lyase	smart00347	helix_turn_helix multiple antibiotic resistance protein.		PRK14348	lipoate-protein ligase B	PRK14341	lipoate-protein ligase B
	PRK14284	chaperone protein DnaJ	PRK10276	DNA polymerase V subunit UmuD	smart00350	minichromosome maintenance proteins.		PRK14349	lipoate-protein ligase B	PRK14342	lipoate-protein ligase B
	PRK14285	chaperone protein DnaJ	PRK10279	hypothetical protein	smart00354	helix_turn _helix lactose operon repressor.		PRK14350	NAD-dependent DNA ligase LigA	PRK14343	lipoate-protein ligase B
	PRK14286	chaperone protein DnaJ	PRK10286	O-6-alkylguanine-DNA:cysteine-protein methyltransferase	smart00357	Cold shock protein domain. RNA-binding domain that functions as a RNA-chaperone in bacteria and is involved in regulating translation in eukaryotes. Contains sub-family of RNA-binding domains in the Rho transcription termination factor.		PRK14351	NAD-dependent DNA ligase LigA	PRK14344	lipoate-protein ligase B
	PRK14287	chaperone protein DnaJ	PRK10287	thiosulfate:cyanide sulfurtransferase	smart00358	Double-stranded RNA binding motif.		PRK14352	bifunctional N-acetylglucosamine-1-phosphate uridyltransferase/glucosamine-1-phosphate acetyltransferase	PRK14345	lipoate-protein ligase B
	PRK14288	chaperone protein DnaJ	PRK10294	6-phosphofructokinase 2	smart00363	S4 RNA-binding domain.		PRK14353	bifunctional N-acetylglucosamine-1-phosphate uridyltransferase/glucosamine-1-phosphate acetyltransferase	PRK14346	lipoate-protein ligase B
	PRK14289	chaperone protein DnaJ	PRK10301	hypothetical protein	smart00382	ATPases associated with a variety of cellular activities. AAA - ATPases associated with a variety of cellular activities. This profile/alignment only detects a fraction of this vast family. The poorly conserved N-terminal helix is missing from the alignment.		PRK14354	bifunctional N-acetylglucosamine-1-phosphate uridyltransferase/glucosamine-1-phosphate acetyltransferase	PRK14347	lipoate-protein ligase B
	PRK14290	chaperone protein DnaJ	PRK10302	hypothetical protein	smart00387	Histidine kinase-like ATPases. Histidine kinase-, DNA gyrase B-, phytochrome-like ATPases.		PRK14355	bifunctional N-acetylglucosamine-1-phosphate uridyltransferase/glucosamine-1-phosphate acetyltransferase	PRK14348	lipoate-protein ligase B
	PRK14291	chaperone protein DnaJ	PRK10304	ferritin	smart00388	His Kinase A (phosphoacceptor) domain. Dimerisation and phosphoacceptor domain of histidine kinases.		PRK14356	bifunctional N-acetylglucosamine-1-phosphate uridyltransferase/glucosamine-1-phosphate acetyltransferase	PRK14349	lipoate-protein ligase B
	PRK14292	chaperone protein DnaJ	PRK10307	putative glycosyl transferase	smart00393	Putative single-stranded nucleic acids-binding domain.		PRK14357	bifunctional N-acetylglucosamine-1-phosphate uridyltransferase/glucosamine-1-phosphate acetyltransferase	PRK14350	NAD-dependent DNA ligase LigA
	PRK14293	chaperone protein DnaJ	PRK10309	galactitol-1-phosphate dehydrogenase	smart00400	zinc finger.		PRK14358	bifunctional N-acetylglucosamine-1-phosphate uridyltransferase/glucosamine-1-phosphate acetyltransferase	PRK14351	NAD-dependent DNA ligase LigA
	PRK14294	chaperone protein DnaJ	PRK10310	PTS system galactitol-specific transporter subunit IIB	smart00411	bacterial (prokaryotic) histone like domain.		PRK14359	bifunctional N-acetylglucosamine-1-phosphate uridyltransferase/glucosamine-1-phosphate acetyltransferase	PRK14352	bifunctional N-acetylglucosamine-1-phosphate uridyltransferase/glucosamine-1-phosphate acetyltransferase
	PRK14295	chaperone protein DnaJ	PRK10314	putative acyltransferase	smart00418	helix_turn_helix, Arsenical Resistance Operon Repressor.		PRK14360	bifunctional N-acetylglucosamine-1-phosphate uridyltransferase/glucosamine-1-phosphate acetyltransferase	PRK14353	bifunctional N-acetylglucosamine-1-phosphate uridyltransferase/glucosamine-1-phosphate acetyltransferase
	PRK14296	chaperone protein DnaJ	PRK10319	N-acetylmuramoyl-l-alanine amidase I	smart00419	helix_turn_helix, cAMP Regulatory protein.		PRK14361	Maf-like protein	PRK14354	bifunctional N-acetylglucosamine-1-phosphate uridyltransferase/glucosamine-1-phosphate acetyltransferase
	PRK14297	chaperone protein DnaJ	PRK10324	translation inhibitor protein RaiA	smart00420	helix_turn_helix, Deoxyribose operon repressor.		PRK14362	Maf-like protein	PRK14355	bifunctional N-acetylglucosamine-1-phosphate uridyltransferase/glucosamine-1-phosphate acetyltransferase
	PRK14298	chaperone protein DnaJ	PRK10325	heat shock protein GrpE	smart00421	helix_turn_helix, Lux Regulon. lux regulon (activates the bioluminescence operon		PRK14363	Maf-like protein	PRK14356	bifunctional N-acetylglucosamine-1-phosphate uridyltransferase/glucosamine-1-phosphate acetyltransferase
	PRK14299	chaperone protein DnaJ	PRK10331	L-fuculokinase	smart00422	helix_turn_helix, mercury resistance.		PRK14364	Maf-like protein	PRK14357	bifunctional N-acetylglucosamine-1-phosphate uridyltransferase/glucosamine-1-phosphate acetyltransferase
	PRK14300	chaperone protein DnaJ	PRK10333	5-formyltetrahydrofolate cyclo-ligase family protein	smart00433	TopoisomeraseII. Eukaryotic DNA topoisomerase II, GyrB, ParE		PRK14365	Maf-like protein	PRK14358	bifunctional N-acetylglucosamine-1-phosphate uridyltransferase/glucosamine-1-phosphate acetyltransferase
	PRK14301	chaperone protein DnaJ	PRK10334	mechanosensitive channel MscS	smart00434	DNA Topoisomerase IV. Bacterial DNA topoisomerase IV, GyrA, ParC		PRK14366	Maf-like protein	PRK14359	bifunctional N-acetylglucosamine-1-phosphate uridyltransferase/glucosamine-1-phosphate acetyltransferase
	PRK14314	phosphoglucosamine mutase	PRK10336	DNA-binding transcriptional regulator QseB	smart00436	Bacterial DNA topoisomeraes I ATP-binding domain. Extension of TOPRIM in Bacterial DNA topoisomeraes I and III, Eukaryotic DNA topoisomeraes III, reverse gyrase beta subunit		PRK14367	Maf-like protein	PRK14360	bifunctional N-acetylglucosamine-1-phosphate uridyltransferase/glucosamine-1-phosphate acetyltransferase
	PRK14315	phosphoglucosamine mutase	PRK10337	sensor protein QseC	smart00437	Bacterial DNA topoisomerase I DNA-binding domain. Bacterial DNA topoisomerase I and III, Eukaryotic DNA topoisomeraes III, reverse gyrase alpha subunit		PRK14368	Maf-like protein	PRK14361	Maf-like protein
	PRK14316	phosphoglucosamine mutase	PRK10339	DNA-binding transcriptional repressor EbgR	smart00448	cheY-homologous receiver domain. CheY regulates the clockwise rotation of E. coli flagellar motors. This domain contains a phosphoacceptor site that is phosphorylated by histidine kinase homologues.		PRK14369	hypothetical protein	PRK14362	Maf-like protein
	PRK14317	phosphoglucosamine mutase	PRK10341	DNA-binding transcriptional activator TdcA	smart00450	Rhodanese Homology Domain. An alpha beta fold found duplicated in the Rhodanese protein. The the Cysteine containing enzymatically active version of the domain is also found in the CDC25 class of protein phosphatases and a variety of proteins such as sulfide dehydrogenases and stress proteins such as Senesence specific protein 1 in plants, PspE and GlpE in bacteria and cyanide and arsenate resistance proteins. Inactive versions with a loss of the cysteine are also seen in Dual specificity phosphatases, ubiquitin hydrolases from yeast and in sulfuryltransferases. These are likely to play a role in protein interactions.		PRK14370	hypothetical protein	PRK14363	Maf-like protein
	PRK14318	phosphoglucosamine mutase	PRK10342	glycerate kinase I	smart00460	Transglutaminase/protease-like homologues. Transglutaminases are enzymes that establish covalent links between proteins. A subset of transglutaminase homologues appear to catalyse the reverse reaction, the hydrolysis of peptide bonds. Proteins with this domain are both extracellular and intracellular, and it is likely that the eukaryotic intracellular proteins are involved in signalling events.		PRK14371	hypothetical protein	PRK14364	Maf-like protein
	PRK14319	phosphoglucosamine mutase	PRK10343	RNA-binding protein YhbY	smart00465	GIY-YIG type nucleases (URI domain).		PRK14372	hypothetical protein	PRK14365	Maf-like protein
	PRK14320	phosphoglucosamine mutase	PRK10348	ribosome-associated heat shock protein Hsp15	smart00470	ParB-like nuclease domain. Plasmid RK2 ParB preferentially cleaves single-stranded DNA. ParB also nicks supercoiled plasmid DNA preferably at sites with potential single-stranded character, like AT-rich regions and sequences that can form cruciform structures. ParB also exhibits 5-->3 exonuclease activity.		PRK14373	hypothetical protein	PRK14366	Maf-like protein
	PRK14321	phosphoglucosamine mutase	PRK10349	carboxylesterase BioH	smart00471	Metal dependent phosphohydrolases with conserved 'HD' motif. Includes eukaryotic cyclic nucleotide phosphodiesterases (PDEc). This profile/HMM does not detect HD homologues in bacterial glycine aminoacyl-tRNA synthetases (beta subunit).		PRK14374	hypothetical protein	PRK14367	Maf-like protein
	PRK14322	phosphoglucosamine mutase	PRK10352	nickel transporter permease NikB	smart00474	3'-5' exonuclease. 3\' -5' exonuclease proofreading domain present in DNA polymerase I, Werner syndrome helicase, RNase D and other enzymes		PRK14375	hypothetical protein	PRK14368	Maf-like protein
	PRK14323	phosphoglucosamine mutase	PRK10353	3-methyl-adenine DNA glycosylase I	smart00475	5'-3' exonuclease.		PRK14376	hypothetical protein	PRK14369	hypothetical protein
	PRK14324	phosphoglucosamine mutase	PRK10354	RNA chaperone/anti-terminator	smart00478	endonuclease III. includes endonuclease III (DNA-(apurinic or apyrimidinic site) lyase), alkylbase DNA glycosidases (Alka-family) and other DNA glycosidases		PRK14377	hypothetical protein	PRK14370	hypothetical protein
	PRK14325	(dimethylallyl)adenosine tRNA methylthiotransferase	PRK10358	putative rRNA methylase	smart00479	exonuclease domain in DNA-polymerase alpha and epsilon chain, ribonuclease T and other exonucleases.		PRK14378	hypothetical protein	PRK14371	hypothetical protein
	PRK14326	(dimethylallyl)adenosine tRNA methylthiotransferase	PRK10360	DNA-binding transcriptional activator UhpA	smart00480	DNA polymerase III beta subunit.		PRK14379	hypothetical protein	PRK14372	hypothetical protein
	PRK14327	(dimethylallyl)adenosine tRNA methylthiotransferase	PRK10364	sensor protein ZraS	smart00481	DNA polymerase alpha chain like domain. DNA polymerase alpha chain like domain, incl. family of hypothetical proteins		PRK14380	hypothetical protein	PRK14373	hypothetical protein
	PRK14328	(dimethylallyl)adenosine tRNA methylthiotransferase	PRK10365	transcriptional regulatory protein ZraR	smart00482	DNA polymerase A domain.		PRK14381	hypothetical protein	PRK14375	hypothetical protein
	PRK14329	(dimethylallyl)adenosine tRNA methylthiotransferase	PRK10367	DNA-damage-inducible SOS response protein	smart00487	DEAD-like helicases superfamily.		PRK14382	hypothetical protein	PRK14376	hypothetical protein
	PRK14330	(dimethylallyl)adenosine tRNA methylthiotransferase	PRK10371	DNA-binding transcriptional regulator MelR	smart00490	helicase superfamily c-terminal domain.		PRK14383	hypothetical protein	PRK14377	hypothetical protein
	PRK14331	(dimethylallyl)adenosine tRNA methylthiotransferase	PRK10372	PTS system L-ascorbate-specific transporter subunit IIA	smart00491	helicase superfamily c-terminal domain.		PRK14384	hypothetical protein	PRK14378	hypothetical protein
	PRK14332	(dimethylallyl)adenosine tRNA methylthiotransferase	PRK10376	putative oxidoreductase	smart00493	topoisomerases, DnaG-type primases, OLD family nucleases and RecR proteins.		PRK14385	hypothetical protein	PRK14379	hypothetical protein
	PRK14333	(dimethylallyl)adenosine tRNA methylthiotransferase	PRK10382	alkyl hydroperoxide reductase subunit C	smart00507	HNH nucleases.		PRK14386	hypothetical protein	PRK14380	hypothetical protein
	PRK14334	(dimethylallyl)adenosine tRNA methylthiotransferase	PRK10396	hypothetical protein	smart00525	iron-sulpphur binding domain in DNA-(apurinic or apyrimidinic site) lyase (subfamily of ENDO3).		PRK14387	hypothetical protein	PRK14381	hypothetical protein
	PRK14335	(dimethylallyl)adenosine tRNA methylthiotransferase	PRK10401	DNA-binding transcriptional regulator GalS	smart00529	Helix-turn-helix diphteria tox regulatory element. iron dependent repressor		PRK14388	hypothetical protein	PRK14382	hypothetical protein
	PRK14336	(dimethylallyl)adenosine tRNA methylthiotransferase	PRK10403	transcriptional regulator NarP	smart00530	Helix-turn-helix XRE-family like proteins.		PRK14389	hypothetical protein	PRK14383	hypothetical protein
	PRK14337	(dimethylallyl)adenosine tRNA methylthiotransferase	PRK10411	DNA-binding transcriptional activator FucR	smart00532	Ligase N family.		PRK14390	hypothetical protein	PRK14384	hypothetical protein
	PRK14338	(dimethylallyl)adenosine tRNA methylthiotransferase	PRK10415	tRNA-dihydrouridine synthase B	smart00535	Ribonuclease III family.		PRK14391	hypothetical protein	PRK14386	hypothetical protein
	PRK14339	(dimethylallyl)adenosine tRNA methylthiotransferase	PRK10416	signal recognition particle-docking protein FtsY	smart00554	Four repeated domains in the Fasciclin I family of proteins, present in many other contexts.		PRK14420	acylphosphatase	PRK14387	hypothetical protein
	PRK14340	(dimethylallyl)adenosine tRNA methylthiotransferase	PRK10417	nickel transporter permease NikC	smart00559	Ku70 and Ku80 are 70kDa and 80kDa subunits of the Lupus Ku autoantigen. This is a single stranded DNA- and ATP-depedent helicase that has a role in chromosome translocation. This is a domain of unknown function C-terminal to its von Willebrand factor A domain, that also occurs in bacterial hypothetical proteins.		PRK14421	acylphosphatase	PRK14388	hypothetical protein
	PRK14341	lipoate-protein ligase B	PRK10418	nickel transporter ATP-binding protein NikD	smart00560	LamG-like jellyroll fold domain.		PRK14422	acylphosphatase	PRK14389	hypothetical protein
	PRK14342	lipoate-protein ligase B	PRK10419	nickel transporter ATP-binding protein NikE	smart00562	Enzymes that catalyze nonsubstrate specific conversions of nucleoside diphosphates to nucleoside triphosphates. These enzymes play important roles in bacterial growth, signal transduction and pathogenicity.		PRK14423	acylphosphatase	PRK14390	hypothetical protein
	PRK14343	lipoate-protein ligase B	PRK10420	L-lactate permease	smart00563	Phosphate acyltransferases. Function in phospholipid biosynthesis and have either glycerolphosphate, 1-acylglycerolphosphate, or 2-acylglycerolphosphoethanolamine acyltransferase activities. Tafazzin, the product of the gene mutated in patients with Barth syndrome, is a member of this family.		PRK14424	acylphosphatase	PRK14391	hypothetical protein
	PRK14344	lipoate-protein ligase B	PRK10421	DNA-binding transcriptional repressor LldR	smart00633	Glycosyl hydrolase family 10.		PRK14425	acylphosphatase	PRK14392	membrane protein
	PRK14345	lipoate-protein ligase B	PRK10423	transcriptional repressor RbsR	smart00640	Glycosyl hydrolases family 32.		PRK14426	acylphosphatase	PRK14393	membrane protein
	PRK14346	lipoate-protein ligase B	PRK10425	DNase TatD	smart00642	Alpha-amylase domain.		PRK14427	acylphosphatase	PRK14394	membrane protein
	PRK14347	lipoate-protein ligase B	PRK10427	putative PTS system fructose-like transporter subunit EIIB	smart00649	Ribosomal protein L11/L12.		PRK14429	acylphosphatase	PRK14395	membrane protein
	PRK14348	lipoate-protein ligase B	PRK10429	melibiose:sodium symporter	smart00650	Ribosomal RNA adenine dimethylases.		PRK14430	acylphosphatase	PRK14396	membrane protein
	PRK14349	lipoate-protein ligase B	PRK10430	DNA-binding transcriptional activator DcuR	smart00652	eukaryotic translation initiation factor 1A.		PRK14431	acylphosphatase	PRK14397	membrane protein
	PRK14350	NAD-dependent DNA ligase LigA	PRK10431	N-acetylmuramoyl-l-alanine amidase II	smart00662	RNA polymerases D. DNA-directed RNA polymerase subunit D and bacterial alpha chain		PRK14432	acylphosphatase	PRK14398	membrane protein
	PRK14351	NAD-dependent DNA ligase LigA	PRK10434	DNA-bindng transcriptional repressor SrlR	smart00663	RNA polymerase I subunit A N-terminus.		PRK14433	acylphosphatase	PRK14399	membrane protein
	PRK14352	bifunctional N-acetylglucosamine-1-phosphate uridyltransferase/glucosamine-1-phosphate acetyltransferase	PRK10436	hypothetical protein	smart00670	Large family of predicted nucleotide-binding domains. From similarities to 5'-exonucleases, these domains are predicted to be RNases. PINc domains in nematode SMG-5 and yeast NMD4p are predicted to be involved in RNAi.		PRK14434	acylphosphatase	PRK14400	membrane protein
	PRK14353	bifunctional N-acetylglucosamine-1-phosphate uridyltransferase/glucosamine-1-phosphate acetyltransferase	PRK10437	carbonic anhydrase	smart00729	Elongator protein 3, MiaB family, Radical SAM. This superfamily contains MoaA, NifB, PqqE, coproporphyrinogen III oxidase, biotin synthase and MiaB families, and includes a representative in the eukaryotic elongator subunit, Elp-3. Some members of the family are methyltransferases.		PRK14435	acylphosphatase	PRK14401	membrane protein
	PRK14354	bifunctional N-acetylglucosamine-1-phosphate uridyltransferase/glucosamine-1-phosphate acetyltransferase	PRK10438	C-N hydrolase family amidase	smart00731	SprT homologues. Predicted to have roles in transcription elongation. Contains a conserved HExxH motif, indicating a metalloprotease function.		PRK14436	acylphosphatase	PRK14402	membrane protein
	PRK14355	bifunctional N-acetylglucosamine-1-phosphate uridyltransferase/glucosamine-1-phosphate acetyltransferase	PRK10440	iron-enterobactin transporter permease	smart00732	Likely ribonuclease with RNase H fold. YqgF proteins are likely to function as an alternative to RuvC in most bacteria, and could be the principal holliday junction resolvases in low-GC Gram-positive bacteria. In Spt6p orthologues, the catalytic residues are substituted indicating that they lack enzymatic functions.		PRK14438	acylphosphatase	PRK14403	membrane protein
	PRK14356	bifunctional N-acetylglucosamine-1-phosphate uridyltransferase/glucosamine-1-phosphate acetyltransferase	PRK10441	iron-enterobactin transporter membrane protein	smart00738	In Spt5p, this domain may confer affinity for Spt4p. It possesses a RNP-like fold. In Spt5p, this domain may confer affinity for Spt4p.Spt4p		PRK14439	acylphosphatase	PRK14404	membrane protein
	PRK14357	bifunctional N-acetylglucosamine-1-phosphate uridyltransferase/glucosamine-1-phosphate acetyltransferase	PRK10443	ribonucleoside hydrolase 1	smart00740	PASTA domain.		PRK14440	acylphosphatase	PRK14405	membrane protein
	PRK14358	bifunctional N-acetylglucosamine-1-phosphate uridyltransferase/glucosamine-1-phosphate acetyltransferase	PRK10444	UMP phosphatase	smart00750	kinase non-catalytic C-lobe domain. It is an interaction domain identified as being similar to the C-terminal protein kinase catalytic fold (C lobe). Its presence at the N terminus of signalling proteins and the absence of the active-site residues in the catalytic and activation loops suggest that it folds independently and is likely to be non-catalytic. The occurrence of KIND only in metazoa implies that it has evolved from the catalytic protein kinase domain into an interaction domain possibly by keeping the substrate-binding features		PRK14441	acylphosphatase	PRK14406	membrane protein
	PRK14359	bifunctional N-acetylglucosamine-1-phosphate uridyltransferase/glucosamine-1-phosphate acetyltransferase	PRK10445	endonuclease VIII	smart00756	Family of likely enzymes that includes the catalytic subunit of vitamin K epoxide reductase. Bacterial homologues are fused to members of the thioredoxin family of oxidoreductases.		PRK14442	acylphosphatase	PRK14407	membrane protein
	PRK14360	bifunctional N-acetylglucosamine-1-phosphate uridyltransferase/glucosamine-1-phosphate acetyltransferase	PRK10446	ribosomal protein S6 modification protein	smart00760	Bacterial dnaA protein helix-turn-helix domain. Could be involved in DNA-binding.		PRK14443	acylphosphatase	PRK14408	membrane protein
	PRK14361	Maf-like protein	PRK10452	multidrug efflux system protein MdtJ	smart00788	Adenylosuccinate synthetase. Adenylosuccinate synthetase plays an important role in purine biosynthesis, by catalyzing the GTP-dependent conversion of IMP and aspartic acid to AMP. Adenylosuccinate synthetase has been characterized from various sources ranging from Escherichia coli (gene purA) to vertebrate tissues. In vertebrates, two isozymes are present - one involved in purine biosynthesis and the other in the purine nucleotide cycle. The crystal structure of adenylosuccinate synthetase from E. coli reveals that the dominant structural element of each monomer of the homodimer is a central beta-sheet of 10 strands. The first nine strands of the sheet are mutually parallel with right-handed crossover connections between the strands. The 10th strand is antiparallel with respect to the first nine strands. In addition, the enzyme has two antiparallel beta-sheets, comprised of two strands and three strands each, 11 alpha-helices and two short 3/10-helices. Further, it has been suggested that the similarities in the GTP-binding domains of the synthetase and the p21ras protein are an example of convergent evolution of two distinct families of GTP-binding proteins. Structures of adenylosuccinate synthetase from Triticum aestivum and Arabidopsis thaliana when compared with the known structures from E. coli reveals that the overall fold is very similar to that of the E. coli protein.		PRK14444	acylphosphatase	PRK14409	membrane protein
	PRK14362	Maf-like protein	PRK10470	ribosome hibernation promoting factor HPF	smart00796	Allophanate hydrolase subunit 1. This domain represents subunit 1 of allophanate hydrolase (AHS1).		PRK14445	acylphosphatase	PRK14410	membrane protein
	PRK14363	Maf-like protein	PRK10472	low affinity gluconate transporter	smart00797	Allophanate hydrolase subunit 2. This domain represents subunit 2 of allophanate hydrolase (AHS2).		PRK14446	acylphosphatase	PRK14411	membrane protein
	PRK14364	Maf-like protein	PRK10473	multidrug efflux system protein MdtL	smart00798	AICARFT/IMPCHase bienzyme. This is a family of bifunctional enzymes catalysing the last two steps in de novo purine biosynthesis. The bifunctional enzyme is found in both prokaryotes and eukaryotes. The second last step is catalysed by 5-aminoimidazole-4-carboxamide ribonucleotide formyltransferase (AICARFT), this enzyme catalyses the formylation of AICAR with 10-formyl-tetrahydrofolate to yield FAICAR and tetrahydrofolate. The last step is catalysed by IMP (Inosine monophosphate) cyclohydrolase (IMPCHase), cyclizing FAICAR (5-formylaminoimidazole-4-carboxamide ribonucleotide) to IMP.		PRK14448	acylphosphatase	PRK14412	membrane protein
	PRK14365	Maf-like protein	PRK10474	putative PTS system fructose-like transporter subunit EIIB	smart00813	Alpha-L-arabinofuranosidase C-terminus. This entry represents the C terminus (approximately 200 residues) of bacterial and eukaryotic alpha-L-arabinofuranosidase. This catalyses the hydrolysis of non-reducing terminal alpha-L-arabinofuranosidic linkages in L-arabinose-containing polysaccharides.		PRK14449	acylphosphatase	PRK14413	membrane protein
	PRK14366	Maf-like protein	PRK10475	23S rRNA pseudouridine synthase F	smart00822	This enzymatic domain is part of bacterial polyketide synthases. It catalyses the first step in the reductive modification of the beta-carbonyl centres in the growing polyketide chain. It uses NADPH to reduce the keto group to a hydroxy group.		PRK14450	acylphosphatase	PRK14414	membrane protein
	PRK14367	Maf-like protein	PRK10478	putative PTS system fructose-like transporter subunit EIIC	smart00823	Phosphopantetheine attachment site. Phosphopantetheine (or pantetheine 4' phosphate) is the prosthetic group of acyl carrier proteins (ACP) in some multienzyme complexes where it serves as a 'swinging arm' for the attachment of activated fatty acid and amino-acid groups.		PRK14451	acylphosphatase	PRK14415	membrane protein
	PRK14368	Maf-like protein	PRK10484	putative transporter	smart00824	Thioesterase. Peptide synthetases are involved in the non-ribosomal synthesis of peptide antibiotics. Next to the operons encoding these enzymes, in almost all cases, are genes that encode proteins that have similarity to the type II fatty acid thioesterases of vertebrates. There are also modules within the peptide synthetases that also share this similarity. With respect to antibiotic production, thioesterases are required for the addition of the last amino acid to the peptide antibiotic, thereby forming a cyclic antibiotic. Thioesterases (non-integrated) have molecular masses of 25-29 kDa.		PRK14452	acylphosphatase	PRK14416	membrane protein
	PRK14369	hypothetical protein	PRK10486	autoinducer-2 (AI-2) modifying protein LsrG	smart00825	Beta-ketoacyl synthase. The structure of beta-ketoacyl synthase is similar to that of the thiolase family and also chalcone synthase. The active site of beta-ketoacyl synthase is located between the N and C-terminal domains.		PRK14453	chloramphenicol/florfenicol resistance protein	PRK14417	membrane protein
	PRK14370	hypothetical protein	PRK10489	enterobactin exporter EntS	smart00827	Acyl transferase domain in polyketide synthase (PKS) enzymes.		PRK14454	ribosomal RNA large subunit methyltransferase N	PRK14418	membrane protein
	PRK14371	hypothetical protein	PRK10490	sensor protein KdpD	smart00828	Methyltransferase in polyketide synthase (PKS) enzymes.		PRK14455	ribosomal RNA large subunit methyltransferase N	PRK14419	membrane protein
	PRK14372	hypothetical protein	PRK10502	putative acyl transferase	smart00829	Enoylreductase. Enoylreductase in Polyketide synthases.		PRK14456	ribosomal RNA large subunit methyltransferase N	PRK14453	chloramphenicol/florfenicol resistance protein
	PRK14373	hypothetical protein	PRK10503	multidrug efflux system subunit MdtB	smart00830	Chorismate mutase type II. Chorismate mutase, catalyses the conversion of chorismate to prephenate in the pathway of tyrosine and phenylalanine biosynthesis. This enzyme is negatively regulated by tyrosine, tryptophan and phenylalanine..		PRK14457	ribosomal RNA large subunit methyltransferase N	PRK14454	ribosomal RNA large subunit methyltransferase N
	PRK14375	hypothetical protein	PRK10504	putative transporter	smart00833	Cobalamin synthesis protein cobW C-terminal domain. CobW proteins are generally found proximal to the trimeric cobaltochelatase subunit CobN, which is essential for vitamin B12 (cobalamin) biosynthesis. They contain a P-loop nucleotide-binding loop in the N-terminal domain and a histidine-rich region in the C-terminal portion suggesting a role in metal binding, possibly as an intermediary between the cobalt transport and chelation systems. CobW might be involved in cobalt reduction leading to cobalt(I) corrinoids. This entry represents the C-terminal domain found in CobW, as well as in P47K, a Pseudomonas chlororaphis protein needed for nitrile hydratase expression.		PRK14459	ribosomal RNA large subunit methyltransferase N	PRK14455	ribosomal RNA large subunit methyltransferase N
	PRK14376	hypothetical protein	PRK10507	bifunctional glutathionylspermidine amidase/glutathionylspermidine synthetase	smart00834	Putative regulatory protein. CxxC_CXXC_SSSS represents a region of about 41 amino acids found in a number of small proteins in a wide range of bacteria. The region usually begins with the initiator Met and contains two CxxC motifs separated by 17 amino acids. One protein in this entry has been noted as a putative regulatory protein, designated FmdB. Most proteins in this entry have a C-terminal region containing highly degenerate sequence.		PRK14460	ribosomal RNA large subunit methyltransferase N	PRK14456	ribosomal RNA large subunit methyltransferase N
	PRK14377	hypothetical protein	PRK10508	hypothetical protein	smart00835	Cupin. This family represents the conserved barrel domain of the 'cupin' superfamily ('cupa' is the Latin term for a small barrel). This family contains 11S and 7S plant seed storage proteins, and germins. Plant seed storage proteins provide the major nitrogen source for the developing plant.		PRK14461	ribosomal RNA large subunit methyltransferase N	PRK14457	ribosomal RNA large subunit methyltransferase N
	PRK14378	hypothetical protein	PRK10510	putative outer membrane lipoprotein	smart00836	DALR anticodon binding domain. This all alpha helical domain is the anticodon binding domain of Arginyl tRNA synthetase. This domain is known as the DALR domain after characteristic conserved amino acids.		PRK14462	ribosomal RNA large subunit methyltransferase N	PRK14459	ribosomal RNA large subunit methyltransferase N
	PRK14379	hypothetical protein	PRK10512	selenocysteinyl-tRNA-specific translation factor	smart00838	Elongation factor G C-terminus. This domain includes the carboxyl terminal regions of Elongation factor G, elongation factor 2 and some tetracycline resistance proteins and adopt a ferredoxin-like fold.		PRK14463	ribosomal RNA large subunit methyltransferase N	PRK14460	ribosomal RNA large subunit methyltransferase N
	PRK14380	hypothetical protein	PRK10513	sugar phosphate phosphatase	smart00839	Glutamate/Leucine/Phenylalanine/Valine dehydrogenase. Glutamate, leucine, phenylalanine and valine dehydrogenases are structurally and functionally related. They contain a Gly-rich region containing a conserved Lys residue, which has been implicated in the catalytic activity, in each case a reversible oxidative deamination reaction.		PRK14464	ribosomal RNA large subunit methyltransferase N	PRK14461	ribosomal RNA large subunit methyltransferase N
	PRK14381	hypothetical protein	PRK10514	putative acetyltransferase	smart00840	This DALR domain is found in cysteinyl-tRNA-synthetases.		PRK14465	ribosomal RNA large subunit methyltransferase N	PRK14462	ribosomal RNA large subunit methyltransferase N
	PRK14382	hypothetical protein	PRK10517	magnesium-transporting ATPase MgtA	smart00841	Elongation factor P, C-terminal. These nucleic acid binding domains are predominantly found in elongation factor P, where they adopt an OB-fold, with five beta-strands forming a beta-barrel in a Greek-key topology.		PRK14466	ribosomal RNA large subunit methyltransferase N	PRK14463	ribosomal RNA large subunit methyltransferase N
	PRK14383	hypothetical protein	PRK10518	alkaline phosphatase	smart00843	This domain directs oriented DNA translocation and forms a winged helix structure. Mutated proteins with substitutions in the FtsK gamma DNA-recognition helix are impaired in DNA binding.		PRK14467	ribosomal RNA large subunit methyltransferase N	PRK14464	ribosomal RNA large subunit methyltransferase N
	PRK14384	hypothetical protein	PRK10522	multidrug transporter membrane component/ATP-binding component	smart00845	GatB domain. This domain is found in GatB and proteins related to bacterial Yqey. It is about 140 amino acid residues long. This domain is found at the C terminus of GatB which transamidates Glu-tRNA to Gln-tRNA. The function of this domain is uncertain. It does however suggest that Yqey and its relatives have a role in tRNA metabolism.		PRK14468	ribosomal RNA large subunit methyltransferase N	PRK14465	ribosomal RNA large subunit methyltransferase N
	PRK14386	hypothetical protein	PRK10524	propionyl-CoA synthetase	smart00846	Glyceraldehyde 3-phosphate dehydrogenase, NAD binding domain. GAPDH is a tetrameric NAD-binding enzyme involved in glycolysis and glyconeogenesis. N-terminal domain is a Rossmann NAD(P) binding fold.		PRK14469	ribosomal RNA large subunit methyltransferase N	PRK14466	ribosomal RNA large subunit methyltransferase N
	PRK14387	hypothetical protein	PRK10525	cytochrome o ubiquinol oxidase subunit II	smart00847	Helicase associated domain (HA2) Add an annotation. This presumed domain is about 90 amino acid residues in length. It is found is a diverse set of RNA helicases. Its function is unknown, however it seems likely to be involved in nucleic acid binding.		PRK14470	ribosomal RNA large subunit methyltransferase N	PRK14467	ribosomal RNA large subunit methyltransferase N
	PRK14388	hypothetical protein	PRK10529	DNA-binding transcriptional activator KdpE	smart00849	Metallo-beta-lactamase superfamily. Apart from the beta-lactamases a number of other proteins contain this domain. These proteins include thiolesterases, members of the glyoxalase II family, that catalyse the hydrolysis of S-D-lactoyl-glutathione to form glutathione and D-lactic acid and a competence protein that is essential for natural transformation in Neisseria gonorrhoeae and could be a transporter involved in DNA uptake. Except for the competence protein these proteins bind two zinc ions per molecule as cofactor.		PRK14471	F0F1 ATP synthase subunit B	PRK14468	ribosomal RNA large subunit methyltransferase N
	PRK14389	hypothetical protein	PRK10530	pyridoxal phosphate (PLP) phosphatase	smart00851	MGS-like domain. This domain composes the whole protein of methylglyoxal synthetase and the domain is also found in Carbamoyl phosphate synthetase (CPS) where it forms a regulatory domain that binds to the allosteric effector ornithine. This family also includes inosicase. The known structures in this family show a common phosphate binding site.		PRK14472	F0F1 ATP synthase subunit B	PRK14469	ribosomal RNA large subunit methyltransferase N
	PRK14390	hypothetical protein	PRK10532	threonine and homoserine efflux system	smart00852	Probable molybdopterin binding domain. This domain is found a variety of proteins involved in biosynthesis of molybdopterin cofactor. The domain is presumed to bind molybdopterin. The structure of this domain is known, and it forms an alpha/beta structure. In the known structure of Gephyrin this domain mediates trimerisation.		PRK14473	F0F1 ATP synthase subunit B	PRK14470	ribosomal RNA large subunit methyltransferase N
	PRK14391	hypothetical protein	PRK10534	L-threonine aldolase	smart00854	Bacterial capsule synthesis protein PGA_cap. This protein is a putative poly-gamma-glutamate capsule biosynthesis protein found in bacteria. Poly-gamma-glutamate is a natural polymer that may be involved in virulence and may help bacteria survive in high salt concentrations. It is a surface-associated protein.		PRK14475	F0F1 ATP synthase subunit B	PRK14471	F0F1 ATP synthase subunit B
	PRK14392	membrane protein	PRK10535	macrolide transporter ATP-binding /permease protein	smart00855	Phosphoglycerate mutase family. Phosphoglycerate mutase (PGAM) and bisphosphoglycerate mutase (BPGM) are structurally related enzymes that catalyse reactions involving the transfer of phospho groups between the three carbon atoms of phosphoglycerate... Both enzymes can catalyse three different reactions with different specificities, the isomerization of 2-phosphoglycerate (2-PGA) to 3-phosphoglycerate (3-PGA) with 2,3-diphosphoglycerate (2,3-DPG) as the primer of the reaction, the synthesis of 2,3-DPG from 1,3-DPG with 3-PGA as a primer and the degradation of 2,3-DPG to 3-PGA (phosphatase activity). In mammals, PGAM is a dimeric protein with two isoforms, the M (muscle) and B (brain) forms. In yeast, PGAM is a tetrameric protein.		PRK14479	dihydroxyacetone kinase	PRK14472	F0F1 ATP synthase subunit B
	PRK14393	membrane protein	PRK10536	hypothetical protein	smart00857	Resolvase, N terminal domain. The N-terminal domain of the resolvase family contains the active site and the dimer interface. The extended arm at the C-terminus of this domain connects to the C-terminal helix-turn-helix domain of resolvase.		PRK14481	dihydroxyacetone kinase subunit DhaK	PRK14473	F0F1 ATP synthase subunit B
	PRK14394	membrane protein	PRK10537	voltage-gated potassium channel	smart00859	Semialdehyde dehydrogenase, NAD binding domain. The semialdehyde dehydrogenase family is found in N-acetyl-glutamine semialdehyde dehydrogenase (AgrC), which is involved in arginine biosynthesis, and aspartate-semialdehyde dehydrogenase, an enzyme involved in the biosynthesis of various amino acids from aspartate. This family is also found in yeast and fungal Arg5,6 protein, which is cleaved into the enzymes N-acety-gamma-glutamyl-phosphate reductase and acetylglutamate kinase. These are also involved in arginine biosynthesis. All proteins in this entry contain a NAD binding region of semialdehyde dehydrogenase.		PRK14483	DhaKLM operon coactivator DhaQ	PRK14474	F0F1 ATP synthase subunit B
	PRK14395	membrane protein	PRK10538	malonic semialdehyde reductase	smart00861	Transketolase, pyrimidine binding domain. Transketolase (TK) catalyzes the reversible transfer of a two-carbon ketol unit from xylulose 5-phosphate to an aldose receptor, such as ribose 5-phosphate, to form sedoheptulose 7-phosphate and glyceraldehyde 3- phosphate. This enzyme, together with transaldolase, provides a link between the glycolytic and pentose-phosphate pathways. TK requires thiamine pyrophosphate as a cofactor. In most sources where TK has been purified, it is a homodimer of approximately 70 Kd subunits. TK sequences from a variety of eukaryotic and prokaryotic sources show that the enzyme has been evolutionarily conserved. In the peroxisomes of methylotrophic yeast Hansenula polymorpha, there is a highly related enzyme, dihydroxy-acetone synthase (DHAS) (also known as formaldehyde transketolase), which exhibits a very unusual specificity by including formaldehyde amongst its substrates.		PRK14484	phosphotransferase mannnose-specific family component IIA	PRK14475	F0F1 ATP synthase subunit B
	PRK14396	membrane protein	PRK10543	superoxide dismutase	smart00862	Transcriptional regulatory protein, C terminal. This domain is almost always found associated with the response regulator receiver domain. It may play a role in DNA binding.		PRK14486	putative bifunctional cbb3-type cytochrome c oxidase subunit II/cytochrome c	PRK14501	putative bifunctional trehalose-6-phosphate synthase/HAD hydrolase subfamily IIB
	PRK14397	membrane protein	PRK10545	nucleotide excision repair endonuclease	smart00863	Threonyl and Alanyl tRNA synthetase second additional domain. The catalytically active form of threonyl/alanyl tRNA synthetase is a dimer. Within the tRNA synthetase class II dimer, the bound tRNA interacts with both monomers making specific interactions with the catalytic domain, the C-terminal domain, and this SAD domain (the second additional domain). The second additional domain is comprised of a pair of perpendicularly orientated antiparallel beta sheets, of four and three strands, respectively, that surround a central alpha helix that forms the core of the domain.		PRK14489	putative bifunctional molybdopterin-guanine dinucleotide biosynthesis protein MobA/MobB	PRK14507	putative bifunctional 4-alpha-glucanotransferase/malto-oligosyltrehalose synthase
	PRK14398	membrane protein	PRK10546	pyrimidine (deoxy)nucleoside triphosphate pyrophosphohydrolase	smart00864	Tubulin/FtsZ family, GTPase domain. This domain is found in all tubulin chains, as well as the bacterial FtsZ family of proteins. These proteins are involved in polymer formation. Tubulin is the major component of microtubules, while FtsZ is the polymer-forming protein of bacterial cell division, it is part of a ring in the middle of the dividing cell that is required for constriction of cell membrane and cell envelope to yield two daughter cells. FtsZ and tubulin are GTPases, this entry is the GTPase domain. FtsZ can polymerise into tubes, sheets, and rings in vitro and is ubiquitous in bacteria and archaea.		PRK14491	putative bifunctional molybdopterin-guanine dinucleotide biosynthesis protein MobB/MoeA	PRK14510	putative bifunctional 4-alpha-glucanotransferase/glycogen debranching enzyme
	PRK14399	membrane protein	PRK10547	chemotaxis protein CheA	smart00865	Tubulin/FtsZ family, C-terminal domain. This domain is found in the tubulin alpha, beta and gamma chains, as well as the bacterial FtsZ family of proteins. These proteins are GTPases and are involved in polymer formation. Tubulin is the major component of microtubules, while FtsZ is the polymer-forming protein of bacterial cell division, it is part of a ring in the middle of the dividing cell that is required for constriction of cell membrane and cell envelope to yield two daughter cells. FtsZ can polymerise into tubes, sheets, and rings in vitro and is ubiquitous in bacteria and archaea. This is the C-terminal domain.		PRK14493	putative bifunctional molybdopterin-guanine dinucleotide biosynthesis protein MobB/MoaE	PRK14511	maltooligosyl trehalose synthase
	PRK14400	membrane protein	PRK10549	signal transduction histidine-protein kinase BaeS	smart00866	The UbiC transcription regulator-associated (UTRA) domain is a conserved ligand-binding domain. It has a similar fold to HutC/FarR-like bacterial transcription factors of the GntR family. It is believed to modulate activity of bacterial transcription factors in response to binding small molecules.		PRK14497	putative molybdopterin biosynthesis protein MoeA/unknown domain fusion protein	PRK14512	ATP-dependent Clp protease proteolytic subunit
	PRK14401	membrane protein	PRK10550	tRNA-dihydrouridine synthase C	smart00867	YceI-like domain. E. coli YceI is a base-induced periplasmic protein. The recent structure of a member of this family shows that it binds to polyisoprenoid. The structure consists of an extended, eight-stranded, antiparallel beta-barrel that resembles the lipocalin fold.		PRK14498	putative molybdopterin biosynthesis protein MoeA/LysR substrate binding-domain-containing protein	PRK14513	ATP-dependent Clp protease proteolytic subunit
	PRK14402	membrane protein	PRK10551	phage resistance protein	smart00870	Asparaginase, found in various plant, animal and bacterial cells. Asparaginase catalyses the deamination of asparagine to yield aspartic acid and an ammonium ion, resulting in a depletion of free circulatory asparagine in plasma. The enzyme is effective in the treatment of human malignant lymphomas, which have a diminished capacity to produce asparagine synthetase: in order to survive, such cells absorb asparagine from blood plasma..- if Asn levels have been depleted by injection of asparaginase, the lymphoma cells die.		PRK14499	molybdenum cofactor biosynthesis protein MoaC/MOSC-domain-containing protein	PRK14514	ATP-dependent Clp protease proteolytic subunit
	PRK14403	membrane protein	PRK10555	aminoglycoside/multidrug efflux system	smart00871	Bacterial transcription activator, effector binding domain. This domain is found in the probable effector binding domain of a number of different bacterial transcription activators.and is also present in some DNA gyrase inhibitors. The absence of a HTH motif in the DNA gyrase inhibitors is thought to indicate the fact that these do not bind DNA.		PRK14500	putative bifunctional molybdopterin-guanine dinucleotide biosynthesis protein MoaC/MobA	PRK14515	aspartate ammonia-lyase
	PRK14404	membrane protein	PRK10561	glycerol-3-phosphate transporter permease	smart00873	B3/4 domain. This domain is found in tRNA synthetase beta subunits as well as in some non tRNA synthetase proteins.		PRK14501	putative bifunctional trehalose-6-phosphate synthase/HAD hydrolase subfamily IIB	PRK14520	30S ribosomal protein S16
	PRK14405	membrane protein	PRK10562	putative acetyltransferase	smart00874	tRNA synthetase B5 domain. This domain is found in phenylalanine-tRNA synthetase beta subunits.		PRK14507	putative bifunctional 4-alpha-glucanotransferase/malto-oligosyltrehalose synthase	PRK14521	30S ribosomal protein S16
	PRK14406	membrane protein	PRK10566	esterase	smart00878	Biotin carboxylase C-terminal domain. Biotin carboxylase is a component of the acetyl-CoA carboxylase multi-component enzyme which catalyses the first committed step in fatty acid synthesis in animals, plants and bacteria. Most of the active site residues reported in reference are in this C-terminal domain.		PRK14508	4-alpha-glucanotransferase	PRK14522	30S ribosomal protein S16
	PRK14407	membrane protein	PRK10572	DNA-binding transcriptional regulator AraC	smart00881	CoA binding domain. This domain has a Rossmann fold and is found in a number of proteins including succinyl CoA synthetases, malate and ATP-citrate ligases.		PRK14510	putative bifunctional 4-alpha-glucanotransferase/glycogen debranching enzyme	PRK14523	30S ribosomal protein S16
	PRK14408	membrane protein	PRK10573	type IV pilin biogenesis protein	smart00882	Coenzyme A transferase. Coenzyme A (CoA) transferases belong to an evolutionary conserved family of enzymes catalyzing the reversible transfer of CoA from one carboxylic acid to another. They have been identified in many prokaryotes and in mammalian tissues. The bacterial enzymes are heterodimer of two subunits (A and B) of about 25 Kd each while eukaryotic SCOT consist of a single chain which is colinear with the two bacterial subunits.		PRK14511	maltooligosyl trehalose synthase	PRK14524	30S ribosomal protein S16
	PRK14409	membrane protein	PRK10575	iron-hydroxamate transporter ATP-binding subunit	smart00883	Chaperonin 10 Kd subunit. The chaperonins are 'helper' molecules required for correct folding and subsequent assembly of some proteins. These are required for normal cell growth, and are stress-induced, acting to stabilise or protect disassembled polypeptides under heat-shock conditions. Type I chaperonins present in eubacteria, mitochondria and chloroplasts require the concerted action of 2 proteins, chaperonin 60 (cpn60) and chaperonin 10 (cpn10). The 10 kDa chaperonin (cpn10 - or groES in bacteria) exists as a ring-shaped oligomer of between six to eight identical subunits, while the 60 kDa chaperonin (cpn60 - or groEL in bacteria) forms a structure comprising 2 stacked rings, each ring containing 7 identical subunits. These ring structures assemble by self-stimulation in the presence of Mg2+-ATP. The central cavity of the cylindrical cpn60 tetradecamer provides as isolated environment for protein folding whilst cpn-10 binds to cpn-60 and synchronizes the release of the folded protein in an Mg2+-ATP dependent manner. The binding of cpn10 to cpn60 inhibits the weak ATPase activity of cpn60.		PRK14512	ATP-dependent Clp protease proteolytic subunit	PRK14525	30S ribosomal protein S16
	PRK14410	membrane protein	PRK10576	iron-hydroxamate transporter substrate-binding subunit	smart00889	Elongation factor G, domain IV. Translation elongation factors are responsible for two main processes during protein synthesis on the ribosome. EF1A (or EF-Tu) is responsible for the selection and binding of the cognate aminoacyl-tRNA to the A-site (acceptor site) of the ribosome. EF2 (or EF-G) is responsible for the translocation of the peptidyl-tRNA from the A-site to the P-site (peptidyl-tRNA site) of the ribosome, thereby freeing the A-site for the next aminoacyl-tRNA to bind. Elongation factors are responsible for achieving accuracy of translation and both EF1A and EF2 are remarkably conserved throughout evolution. Elongation factor EF2 (EF-G) is a G-protein. It brings about the translocation of peptidyl-tRNA and mRNA through a ratchet-like mechanism: the binding of GTP-EF2 to the ribosome causes a counter-clockwise rotation in the small ribosomal subunit		PRK14513	ATP-dependent Clp protease proteolytic subunit	PRK14526	adenylate kinase
	PRK14411	membrane protein	PRK10577	iron-hydroxamate transporter permease subunit	smart00893	Electron transfer flavoprotein domain. Electron transfer flavoproteins (ETFs) serve as specific electron acceptors for primary dehydrogenases, transferring the electrons to terminal respiratory systems. They can be functionally classified into constitutive, "housekeeping" ETFs, mainly involved in the oxidation of fatty acids (Group I), and ETFs produced by some prokaryotes under specific growth conditions, receiving electrons only from the oxidation of specific substrates (Group II). ETFs are heterodimeric proteins composed of an alpha and beta subunit, and contain an FAD cofactor and AMP. ETF consists of three domains: domains I and II are formed by the N- and C-terminal portions of the alpha subunit, respectively, while domain III is formed by the beta subunit. Domains I and III share an almost identical alpha-beta-alpha sandwich fold, while domain II forms an alpha-beta-alpha sandwich similar to that of bacterial flavodoxins. FAD is bound in a cleft between domains II and III, while domain III binds the AMP molecule. Interactions between domains I and III stabilise the protein, forming a shallow bowl where domain II resides. This entry represents the N-terminal domain of both the alpha and beta subunits from Group I and Group II ETFs.		PRK14514	ATP-dependent Clp protease proteolytic subunit	PRK14527	adenylate kinase
	PRK14412	membrane protein	PRK10578	hypothetical protein	smart00895	This entry represents the C-terminal ligand binding domain of many members of the GntR family. This domain probably binds to a range of effector molecules that regulate the transcription of genes through the action of the N-terminal DNA-binding domain. This domain is found in and that are regulators of sugar biosynthesis operons. Many bacterial transcription regulation proteins bind DNA through a helix-turn-helix (HTH) motif, which can be classified into subfamilies on the basis of sequence similarities. The HTH GntR family has many members distributed among diverse bacterial groups that regulate various biological processes. It was named GntR after the Bacillus subtilis repressor of the gluconate operon. In general, these proteins contain a DNA-binding HTH domain at the N terminus, and an effector binding or oligomerisation domain at the C terminus. The winged-helix DNA-binding domain is well conserved in structure for the whole of the GntR family, and is similar in structure to other transcriptional regulator families. The C-terminal effector-binding and oligomerisation domains are more variable and are consequently used to define the subfamilies. Based on the sequence and structure of the C-terminal domains, the GtnR family can be divided into four major groups, as represented by FadR, HutC, MocR and YtrA, as well as some minor groups such as those represented by AraR and PlmA.		PRK14515	aspartate ammonia-lyase	PRK14528	adenylate kinase
	PRK14413	membrane protein	PRK10581	geranyltranstransferase	smart00896	Ferredoxin-fold anticodon binding domain. This is the anticodon binding domain found in some phenylalanyl tRNA synthetases. The domain has a ferredoxin fold, consisting of an alpha+beta sandwich with anti-parallel beta-sheets (beta-alpha-beta x2).		PRK14520	30S ribosomal protein S16	PRK14529	adenylate kinase
	PRK14414	membrane protein	PRK10584	putative ABC transporter ATP-binding protein YbbA	smart00898	Formamidopyrimidine-DNA glycosylase N-terminal domain. This entry represents the catalytic domain of DNA glycosylase/AP lyase enzymes, which are involved in base excision repair of DNA damaged by oxidation or by mutagenic agents. Most damage to bases in DNA is repaired by the base excision repair pathway. These enzymes are primarily from bacteria, and have both DNA glycosylase activity and AP lyase activity. Examples include formamidopyrimidine-DNA glycosylases (Fpg		PRK14521	30S ribosomal protein S16	PRK14530	adenylate kinase
	PRK14415	membrane protein	PRK10590	ATP-dependent RNA helicase RhlE	smart00899	This entry represents the core domain of the ferrous iron (Fe2+) transport protein FeoA found in bacteria. This domain also occurs at the C-terminus in related proteins. The transporter Feo is composed of three proteins: FeoA a small, soluble SH3-domain protein probably located in the cytosol		PRK14522	30S ribosomal protein S16	PRK14531	adenylate kinase
	PRK14416	membrane protein	PRK10600	nitrate/nitrite sensor protein NarX	smart00903	Flavin reductase like domain. This entry represents the FMN-binding domain found in NAD(P)H-flavin oxidoreductases (flavin reductases), a class of enzymes capable of producing reduced flavin for bacterial bioluminescence and other biological processes. This domain is also found in various other oxidoreductase and monooxygenase enzymes... This domain consists of a beta-barrel with Greek key topology, and is related to the ferredoxin reductase-like FAD-binding domain. The flavin reductases have a different dimerisation mode than that found in the PNP oxidase-like family, which also carries an FMN-binding domain with a similar topology.		PRK14523	30S ribosomal protein S16	PRK14532	adenylate kinase
	PRK14417	membrane protein	PRK10604	sensor protein RstB	smart00904	Riboflavin kinase. Riboflavin is converted into catalytically active cofactors (FAD and FMN) by the actions of riboflavin kinase, which converts it into FMN, and FAD synthetase, which adenylates FMN to FAD. Eukaryotes usually have two separate enzymes, while most prokaryotes have a single bifunctional protein that can carry out both catalyses, although exceptions occur in both cases. While eukaryotic monofunctional riboflavin kinase is orthologous to the bifunctional prokaryotic enzyme. the monofunctional FAD synthetase differs from its prokaryotic counterpart, and is instead related to the PAPS-reductase family. The bacterial FAD synthetase that is part of the bifunctional enzyme has remote similarity to nucleotidyl transferases and, hence, it may be involved in the adenylylation reaction of FAD synthetases. This entry represents riboflavin kinase, which occurs as part of a bifunctional enzyme or a stand-alone enzyme.		PRK14524	30S ribosomal protein S16	PRK14533	co-chaperonin GroES
	PRK14418	membrane protein	PRK10605	N-ethylmaleimide reductase	smart00905	Dihydroneopterin aldolase. Dihydroneopterin aldolase catalyses the conversion of 7,8-dihydroneopterin to 6-hydroxymethyl-7,8-dihydropterin in the biosynthetic pathway of tetrahydrofolate. In the opportunistic pathogen Pneumocystis carinii, dihydroneopterin aldolase function is expressed as the N-terminal portion of the multifunctional folic acid synthesis protein (Fas). This region encompasses two domains, FasA and FasB, which are 27% amino acid identical. FasA and FasB also share significant amino acid sequence similarity with bacterial dihydroneopterin aldolases. This region consists of two tandem sequences each homologous to folB and which form tetramers.		PRK14525	30S ribosomal protein S16	PRK14534	cysteinyl-tRNA synthetase
	PRK14419	membrane protein	PRK10606	putative glutathione peroxidase	smart00909	Sporulation and spore germination. The GerMN domain is a region of approximately 100 residues that is found, duplicated, in the Bacillus GerM protein and is implicated in both sporulation and spore germination. The domain is found in a number of different bacterial species both alone and in association with other domains such as Amidase_3 pfam01520 Gmad1 and Gmad2. It is predicted to have a novel alpha-beta fold.		PRK14526	adenylate kinase	PRK14535	cysteinyl-tRNA synthetase
	PRK14453	chloramphenicol/florfenicol resistance protein	PRK10610	chemotaxis regulatory protein CheY	smart00911	HWE histidine kinase. The HWE domain is found in a subset of two-component system kinases, belonging to the same superfamily as. In. the HWE family was defined by the presence of conserved a H residue and a WXE motifs and was limited to members of the proteobacteria. However, many homologues of this domain are lack the WXE motif. Furthermore, homologues are found in a wide range of Gram-positive and Gram-negative bacteria as well as in several archaea.		PRK14527	adenylate kinase	PRK14536	cysteinyl-tRNA synthetase
	PRK14454	ribosomal RNA large subunit methyltransferase N	PRK10611	chemotaxis methyltransferase CheR	smart00917	LeuA allosteric (dimerisation) domain. This is the C-terminal regulatory (R) domain of alpha-isopropylmalate synthase, which catalyses the first committed step in the leucine biosynthetic pathway. This domain, is an internally duplicated structure with a novel fold. It comprises two similar units that are arranged such that the two -helices pack together in the centre, crossing at an angle of 34 degrees, sandwiched between the two three-stranded, antiparallel beta-sheets. The overall domain is thus constructed as a beta-alpha-beta three-layer sandwich.		PRK14528	adenylate kinase	PRK14537	50S ribosomal protein L20/unknown domain fusion protein
	PRK14455	ribosomal RNA large subunit methyltransferase N	PRK10612	purine-binding chemotaxis protein	smart00922	Mandelate racemase / muconate lactonizing enzyme, C-terminal domain. Mandelate racemase (MR) and muconate lactonizing enzyme (MLE) are two bacterial enzymes involved in aromatic acid catabolism. They catalyze mechanistically distinct reactions yet they are related at the level of their primary, quaternary (homooctamer) and tertiary structures.. This entry represents the C-terminal region of these proteins.		PRK14529	adenylate kinase	PRK14538	putative bifunctional signaling protein/50S ribosomal protein L9
	PRK14456	ribosomal RNA large subunit methyltransferase N	PRK10614	multidrug efflux system subunit MdtC	smart00924	MgtE intracellular N domain. This region is the integral membrane part of the eubacterial MgtE family of magnesium transporters. It is presumed to be an intracellular domain, that may be involved in magnesium binding.		PRK14530	adenylate kinase	PRK14539	50S ribosomal protein L11/unknown domain fusion protein
	PRK14457	ribosomal RNA large subunit methyltransferase N	PRK10618	phosphotransfer intermediate protein in two-component regulatory system with RcsBC	smart00930	This domain is found at the C-terminus of ABC transporter proteins involved in D-methionine transport as well as a number of ferredoxin-like proteins. This domain is likely to act as a substrate binding domain. The domain has been named after a conserved sequence in some members of the family.		PRK14531	adenylate kinase	PRK14540	nucleoside diphosphate kinase
	PRK14459	ribosomal RNA large subunit methyltransferase N	PRK10619	histidine/lysine/arginine/ornithine transporter subunit	smart00934	Orotidine 5'-phosphate decarboxylase / HUMPS family. Orotidine 5'-phosphate decarboxylase (OMPdecase) catalyzes the last step in the de novo biosynthesis of pyrimidines, the decarboxylation of OMP into UMP. In higher eukaryotes OMPdecase is part, with orotate phosphoribosyltransferase, of a bifunctional enzyme, while the prokaryotic and fungal OMPdecases are monofunctional protein.		PRK14532	adenylate kinase	PRK14541	nucleoside diphosphate kinase
	PRK14460	ribosomal RNA large subunit methyltransferase N	PRK10622	bifunctional chorismate mutase/prephenate dehydratase	smart00937	This domain is found in peptide chain release factors.		PRK14533	co-chaperonin GroES	PRK14542	nucleoside diphosphate kinase
	PRK14461	ribosomal RNA large subunit methyltransferase N	PRK10624	L-1,2-propanediol oxidoreductase	smart00941	Pyrimidine nucleoside phosphorylase C-terminal domain. This domain is found at the C-terminal end of the large alpha/beta domain making up various pyrimidine nucleoside phosphorylases. It has slightly different conformations in different members of this family. For example, in pyrimidine nucleoside phosphorylase (PYNP) there is an added three-stranded anti-parallel beta sheet as compared to other members of the family, such as E. coli thymidine phosphorylase (TP). The domain contains an alpha/ beta hammerhead fold and residues in this domain seem to be important in formation of the homodimer.		PRK14534	cysteinyl-tRNA synthetase	PRK14543	nucleoside diphosphate kinase
	PRK14462	ribosomal RNA large subunit methyltransferase N	PRK10625	putative aldo-keto reductase	smart00947	Carbonic anhydrase. Carbonic anhydrases (CA) are zinc metalloenzymes which catalyze the reversible hydration of carbon dioxide. In Escherichia coli, CA (gene cynT) is involved in recycling carbon dioxide formed in the bicarbonate-dependent decomposition of cyanate by cyanase (gene cynS). By this action, it prevents the depletion of cellular bicarbonate. In photosynthetic bacteria and plant chloroplast, CA is essential to inorganic carbon fixation. Prokaryotic and plant chloroplast CA are structurally and evolutionary related and form a family distinct from the one which groups the many different forms of eukaryotic CA's.		PRK14535	cysteinyl-tRNA synthetase	PRK14544	nucleoside diphosphate kinase
	PRK14463	ribosomal RNA large subunit methyltransferase N	PRK10632	transcriptional regulator	smart00954	Region found in RelA / SpoT proteins. The functions of Escherichia coli RelA and SpoT differ somewhat. RelA produces pppGpp (or ppGpp) from ATP and GTP (or GDP). SpoT degrades ppGpp, but may also act as a secondary ppGpp synthetase. The two proteins are strongly similar. In many species, a single homolog to SpoT and RelA appears reponsible for both ppGpp synthesis and ppGpp degradation. (p)ppGpp is a regulatory metabolite of the stringent response, but appears also to be involved in antibiotic biosynthesis in some species.		PRK14536	cysteinyl-tRNA synthetase	PRK14545	nucleoside diphosphate kinase
	PRK14464	ribosomal RNA large subunit methyltransferase N	PRK10633	hypothetical protein	smart00956	This DNA-binding domain is found in the RecQ helicase among others and has a helix-turn-helix structure. The RQC domain, found only in RecQ family enzymes, is a high affinity G4 DNA binding domain.		PRK14537	50S ribosomal protein L20/unknown domain fusion protein	PRK14547	50S ribosomal protein L4
	PRK14465	ribosomal RNA large subunit methyltransferase N	PRK10634	tRNA(ANN) t(6)A37 threonylcarbamoyladenosine modification protein	smart00957	SecA DEAD-like domain. SecA protein binds to the plasma membrane where it interacts with proOmpA to support translocation of proOmpA through the membrane. SecA protein achieves this translocation, in association with SecY protein, in an ATP dependent manner. This domain represents the N-terminal ATP-dependent helicase domain, which is related to the.		PRK14538	putative bifunctional signaling protein/50S ribosomal protein L9	PRK14548	50S ribosomal protein L23P
	PRK14466	ribosomal RNA large subunit methyltransferase N	PRK10636	putative ABC transporter ATP-binding protein	smart00958	SecA preprotein cross-linking domain. The SecA ATPase is involved in the insertion and retraction of preproteins through the plasma membrane. This domain has been found to cross-link to preproteins, thought to indicate a role in preprotein binding. The pre-protein cross-linking domain is comprised of two sub domains that are inserted within the ATPase domain.		PRK14539	50S ribosomal protein L11/unknown domain fusion protein	PRK14549	50S ribosomal protein L29P
	PRK14467	ribosomal RNA large subunit methyltransferase N	PRK10637	siroheme synthase	smart00959	Rho termination factor, N-terminal domain. The Rho termination factor disengages newly transcribed RNA from its DNA template at certain, specific transcripts. It it thought that two copies of Rho bind to RNA and that Rho functions as a hexamer of protomers. This domain is found to the N-terminus of the RNA binding domain.		PRK14540	nucleoside diphosphate kinase	PRK14550	ribonuclease HII
	PRK14468	ribosomal RNA large subunit methyltransferase N	PRK10638	glutaredoxin 3	smart00962	SRP54-type protein, GTPase domain. This entry represents the GTPase domain of the 54 kDa SRP54 component, a GTP-binding protein that interacts with the signal sequence when it emerges from the ribosome. SRP54 of the signal recognition particle has a three-domain structure: an N-terminal helical bundle domain, a GTPase domain, and the M-domain that binds the 7s RNA and also binds the signal sequence. The extreme C-terminal region is glycine-rich and lower in complexity and poorly conserved between species. The GTPase domain is evolutionary related to P-loop NTPase domains found in a variety of other proteins.		PRK14541	nucleoside diphosphate kinase	PRK14551	ribonuclease HII
	PRK14469	ribosomal RNA large subunit methyltransferase N	PRK10640	rhamnulokinase	smart00963	SRP54-type protein, helical bundle domain. This entry represents the N-terminal helical bundle domain of the 54 kDa SRP54 component, a GTP-binding protein that interacts with the signal sequence when it emerges from the ribosome. SRP54 of the signal recognition particle has a three-domain structure: an N-terminal helical bundle domain, a GTPase domain, and the M-domain that binds the 7s RNA and also binds the signal sequence. The extreme C-terminal region is glycine-rich and lower in complexity and poorly conserved between species.		PRK14542	nucleoside diphosphate kinase	PRK14556	uridylate kinase
	PRK14470	ribosomal RNA large subunit methyltransferase N	PRK10643	DNA-binding transcriptional regulator BasR	smart00967	RNA 2'-O ribose methyltransferase substrate binding. This domain is a RNA 2'-O ribose methyltransferase substrate binding domain.		PRK14543	nucleoside diphosphate kinase	PRK14557	uridylate kinase
	PRK14471	F0F1 ATP synthase subunit B	PRK10646	ADP-binding protein	smart00968	SMC proteins Flexible Hinge Domain. This entry represents the hinge region of the SMC (Structural Maintenance of Chromosomes) family of proteins. The hinge region is responsible for formation of the DNA interacting dimer. It is also possible that the precise structure of it is an essential determinant of the specificity of the DNA-protein interaction.		PRK14544	nucleoside diphosphate kinase	PRK14558	uridylate kinase
	PRK14472	F0F1 ATP synthase subunit B	PRK10650	multidrug efflux system protein MdtI	smart00982	This domain is found in proteins necessary for strand-specific repair in DNA such as TRCF in Escherichia coli. A lesion in the template strand blocks the RNA polymerase complex (RNAP). The RNAP-DNA-RNA complex is specifically recognised by the transcription-repair-coupling factor (TRCF) which releases RNAP and the truncated transcript.		PRK14545	nucleoside diphosphate kinase	PRK14561	hypothetical protein
	PRK14473	F0F1 ATP synthase subunit B	PRK10651	transcriptional regulator NarL	smart00984	UDP binding domain. The UDP-glucose/GDP-mannose dehydrogenases are a small group of enzymes which possesses the ability to catalyse the NAD-dependent 2-fold oxidation of an alcohol to an acid without the release of an aldehyde intermediate.		PRK14547	50S ribosomal protein L4	PRK14565	triosephosphate isomerase
	PRK14474	F0F1 ATP synthase subunit B	PRK10653	D-ribose transporter subunit RbsB	smart00986	Uracil DNA glycosylase superfamily.		PRK14548	50S ribosomal protein L23P	PRK14566	triosephosphate isomerase
	PRK14475	F0F1 ATP synthase subunit B	PRK10657	isoaspartyl dipeptidase	smart00987	UreE urease accessory protein, C-terminal domain. UreE is a urease accessory protein. Urease hydrolyses urea into ammonia and carbamic acid. The C-terminal region of members of this family contains a His rich Nickel binding site.		PRK14549	50S ribosomal protein L29P	PRK14567	triosephosphate isomerase
	PRK14501	putative bifunctional trehalose-6-phosphate synthase/HAD hydrolase subfamily IIB	PRK10660	tRNA(Ile)-lysidine synthetase	smart00994	ClpX C4-type zinc finger. The ClpX heat shock protein of Escherichia coli is a member of the universally conserved Hsp100 family of proteins, and possesses a putative zinc finger motif of the C4 type. This presumed zinc binding domain is found at the N-terminus of the ClpX protein. ClpX is an ATPase which functions both as a substrate specificity component of the ClpXP protease and as a molecular chaperone. The molecular function of this domain is now known.		PRK14550	ribonuclease HII	PRK14568	D-alanine--D-lactate ligase
	PRK14507	putative bifunctional 4-alpha-glucanotransferase/malto-oligosyltrehalose synthase	PRK10662	beta-lactam binding protein AmpH	smart00996	S-adenosyl-L-homocysteine hydrolase.		PRK14551	ribonuclease HII	PRK14569	D-alanyl-alanine synthetase A
	PRK14510	putative bifunctional 4-alpha-glucanotransferase/glycogen debranching enzyme	PRK10663	cytochrome o ubiquinol oxidase subunit III	smart00997	S-adenosyl-L-homocysteine hydrolase, NAD binding domain.		PRK14556	uridylate kinase	PRK14570	D-alanyl-alanine synthetase A
	PRK14511	maltooligosyl trehalose synthase	PRK10664	transcriptional regulator HU subunit beta	smart01001	AIR carboxylase. Members of this family catalyse the decarboxylation of 1-(5-phosphoribosyl)-5-amino-4-imidazole-carboxylate (AIR). This family catalyse the sixth step of de novo purine biosynthesis. Some members of this family contain two copies of this domain.		PRK14557	uridylate kinase	PRK14571	D-alanyl-alanine synthetase A
	PRK14512	ATP-dependent Clp protease proteolytic subunit	PRK10666	ammonium transporter	smart01002	Alanine dehydrogenase/PNT, C-terminal domain. Alanine dehydrogenase catalyzes the NAD-dependent reversible reductive amination of pyruvate into alanine.		PRK14558	uridylate kinase	PRK14572	D-alanyl-alanine synthetase A
	PRK14513	ATP-dependent Clp protease proteolytic subunit	PRK10668	DNA-binding transcriptional repressor AcrR	smart01003	Alanine dehydrogenase/PNT, N-terminal domain. Alanine dehydrogenase catalyzes the NAD-dependent reversible reductive amination of pyruvate into alanine.		PRK14559	putative protein serine/threonine phosphatase	PRK14573	bifunctional D-alanyl-alanine synthetase A/UDP-N-acetylmuramate--L-alanine ligase
	PRK14514	ATP-dependent Clp protease proteolytic subunit	PRK10669	putative cation:proton antiport protein	smart01004	Delta-aminolevulinic acid dehydratase. This entry represents porphobilinogen (PBG) synthase (PBGS, or 5-aminoaevulinic acid dehydratase, or ALAD, ), which functions during the second stage of tetrapyrrole biosynthesis. This enzyme catalyses a Knorr-type condensation reaction between two molecules of ALA to generate porphobilinogen, the pyrrolic building block used in later steps. The structure of the enzyme is based on a TIM barrel topology made up of eight identical subunits, where each subunit binds to a metal ion that is essential for activity, usually zinc (in yeast, mammals and certain bacteria) or magnesium (in plants and other bacteria). A lysine has been implicated in the catalytic mechanism. The lack of PBGS enzyme causes a rare porphyric disorder known as ALAD porphyria, which appears to involve conformational changes in the enzyme.		PRK14565	triosephosphate isomerase	PRK14575	putative peptidase
	PRK14515	aspartate ammonia-lyase	PRK10671	copper exporting ATPase	smart01005	Alanine racemase, C-terminal domain. Alanine racemase plays a role in providing the D-alanine required for cell wall biosynthesis by isomerising L-alanine to D-alanine. Proteins contains this domain are found in both prokaryotic and eukaryotic proteins.		PRK14566	triosephosphate isomerase	PRK14576	putative endopeptidase
	PRK14520	30S ribosomal protein S16	PRK10672	rare lipoprotein A	smart01007	Class II Aldolase and Adducin N-terminal domain. This family includes class II aldolases and adducins which have not been ascribed any enzymatic function.		PRK14567	triosephosphate isomerase	PRK14578	elongation factor P
	PRK14521	30S ribosomal protein S16	PRK10673	acyl-CoA esterase	smart01008	Aldehyde oxidase and xanthine dehydrogenase, a/b hammerhead domain. Aldehyde oxidase catalyses the conversion of an aldehyde in the presence of oxygen and water to an acid and hydrogen peroxide. The enzyme is a homodimer, and requires FAD, molybdenum and two 2FE-2S clusters as cofactors. Xanthine dehydrogenase catalyses the hydrogenation of xanthine to urate, and also requires FAD, molybdenum and two 2FE-2S clusters as cofactors. This activity is often found in a bifunctional enzyme with xanthine oxidase activity too. The enzyme can be converted from the dehydrogenase form to the oxidase form irreversibly by proteolysis or reversibly through oxidation of sulphydryl groups.		PRK14568	D-alanine--D-lactate ligase	PRK14583	N-glycosyltransferase
	PRK14522	30S ribosomal protein S16	PRK10674	deoxyribodipyrimidine photolyase	smart01009	AlkA N-terminal domain. This domain is found at the N terminus of bacterial AlkA . AlkA (3-methyladenine-DNA glycosylase II) is a base excision repair glycosylase from Escherichia coli. It removes a variety of alkylated bases from DNA, primarily by removing alkylation damage from duplex and single stranded DNA. AlkA flips a 1-azaribose abasic nucleotide out of DNA. This produces a 66 degrees bend in the DNA and a marked widening of the minor groove.		PRK14569	D-alanyl-alanine synthetase A	PRK14586	tRNA pseudouridine synthase ACD
	PRK14523	30S ribosomal protein S16	PRK10677	molybdate transporter periplasmic protein	smart01011	Aminopeptidase P, N-terminal domain. This domain is structurally very similar to the creatinase N-terminal domain. However, little or no sequence similarity exists between the two families.		PRK14570	D-alanyl-alanine synthetase A	PRK14587	tRNA pseudouridine synthase ACD
	PRK14524	30S ribosomal protein S16	PRK10678	molybdopterin guanine dinucleotide biosynthesis protein MoaE	smart01012	ANTAR (AmiR and NasR transcription antitermination regulators) is an RNA-binding domain found in bacterial transcription antitermination regulatory proteins. The majority of the domain consists of a coiled-coil.		PRK14571	D-alanyl-alanine synthetase A	PRK14588	tRNA pseudouridine synthase ACD
	PRK14525	30S ribosomal protein S16	PRK10680	molybdopterin biosynthesis protein MoeA	smart01016	Arginyl tRNA synthetase N terminal dom. This domain is found at the amino terminus of Arginyl tRNA synthetase, also called additional domain 1 (Add-1). It is about 140 residues long and it has been suggested that this domain will be involved in tRNA recognition.		PRK14572	D-alanyl-alanine synthetase A	PRK14589	tRNA pseudouridine synthase ACD
	PRK14526	adenylate kinase	PRK10681	DNA-binding transcriptional repressor DeoR	smart01021	Bacteriorhodopsin-like protein. The bacterial opsins are retinal-binding proteins that provide light- dependent ion transport and sensory functions to a family of halophilic bacteria.. They are integral membrane proteins believed to contain seven transmembrane (TM) domains, the last of which contains the attachment point for retinal (a conserved lysine).		PRK14573	bifunctional D-alanyl-alanine synthetase A/UDP-N-acetylmuramate--L-alanine ligase	PRK14590	16S rRNA-processing protein RimM
	PRK14527	adenylate kinase	PRK10683	putrescine transporter subunit: membrane component of ABC superfamily	smart01022	The ASCH domain adopts a beta-barrel fold similar to that of the PUA domain. It is thought to function as an RNA-binding domain during coactivation, RNA-processing and possibly during prokaryotic translation regulation.		PRK14575	putative peptidase	PRK14591	16S rRNA-processing protein RimM
	PRK14528	adenylate kinase	PRK10684	HCP oxidoreductase, NADH-dependent	smart01058	CarD-like/TRCF domain. CarD is a Myxococcus xanthus protein required for the activation of light- and starvation-inducible genes. This family includes the presumed N-terminal domain. CarD interacts with the zinc-binding protein CarG, to form a complex that regulates multiple processes in Myxococcus xanthus. This family also includes a domain to the N-terminal side of the DEAD helicase of TRCF proteins. TRCF displaces RNA polymerase stalled at a lesion, binds to the damage recognition protein UvrA, and increases the template strand repair rate during transcription. This domain is involved in binding to the stalled RNA polymerase.		PRK14576	putative endopeptidase	PRK14592	16S rRNA-processing protein RimM
	PRK14529	adenylate kinase	PRK10687	purine nucleoside phosphoramidase	smart01060	Catalases are antioxidant enzymes that catalyse the conversion of hydrogen peroxide to water and molecular oxygen, serving to protect cells from its toxic effects. Hydrogen peroxide is produced as a consequence of oxidative cellular metabolism and can be converted to the highly reactive hydroxyl radical via transition metals, this radical being able to damage a wide variety of molecules within a cell, leading to oxidative stress and cell death. Catalases act to neutralise hydrogen peroxide toxicity, and are produced by all aerobic organisms ranging from bacteria to man. Most catalases are mono-functional, haem-containing enzymes, although there are also bifunctional haem-containing peroxidase/catalases that are closely related to plant peroxidases, and non-haem, manganese-containing catalases that are found in bacteria.		PRK14578	elongation factor P	PRK14595	peptide deformylase
	PRK14530	adenylate kinase	PRK10689	transcription-repair coupling factor	smart01086	C-terminal, D2-small domain, of ClpB protein. This is the C-terminal domain of ClpB protein, referred to as the D2-small domain, and is a mixed alpha-beta structure. Compared with the D1-small domain (included in AAA) it lacks the long coiled-coil insertion, and instead of helix C4 contains a beta-strand (e3) that is part of a three stranded beta-pleated sheet. In Thermophilus the whole protein forms a hexamer with the D1-small and D2-small domains located on the outside of the hexamer, with the long coiled-coil being exposed on the surface. The D2-small domain is essential for oligomerisation, forming a tight interface with the D2-large domain of a neighbouring subunit and thereby providing enough binding energy to stabilise the functional assembly. The domain is associated with two Clp_N at the N-terminus as well as AAA and AAA_2.		PRK14583	N-glycosyltransferase	PRK14596	peptide deformylase
	PRK14531	adenylate kinase	PRK10691	hypothetical protein	smart01091	Transporter associated domain. This small domain is found in a family of proteins with the DUF21 domain and two CBS domains with this domain found at the C-terminus of the proteins, the domain is also found at the C terminus of some Na+/H+ antiporters. This domain is also found in CorC that is involved in Magnesium and cobalt efflux. The function of this domain is uncertain but might be involved in modulating transport of ion substrates.		PRK14586	tRNA pseudouridine synthase ACD	PRK14597	peptide deformylase
	PRK14532	adenylate kinase	PRK10693	response regulator of RpoS	smart01096	Carbamoyl-phosphate synthetase large chain, oligomerisation domain. Carbamoyl-phosphate synthase catalyses the ATP-dependent synthesis of carbamyl-phosphate from glutamine or ammonia and bicarbonate. The carbamoyl-phosphate synthase (CPS) enzyme in prokaryotes is a heterodimer of a small and large chain.		PRK14587	tRNA pseudouridine synthase ACD	PRK14598	peptide deformylase
	PRK14533	co-chaperonin GroES	PRK10694	acyl-CoA esterase	smart01097	Carbamoyl-phosphate synthase small chain, CPSase domain. The carbamoyl-phosphate synthase domain is in the amino terminus of protein. Carbamoyl-phosphate synthase catalyses the ATP-dependent synthesis of carbamyl-phosphate from glutamine or ammonia and bicarbonate. This important enzyme initiates both the urea cycle and the biosynthesis of arginine and/or pyrimidines. The carbamoyl-phosphate synthase (CPS) enzyme in prokaryotes is a heterodimer of a small and large chain. The small chain promotes the hydrolysis of glutamine to ammonia, which is used by the large chain to synthesise carbamoyl phosphate. The small chain has a GATase domain in the carboxyl terminus.		PRK14588	tRNA pseudouridine synthase ACD	PRK14599	tRNA (guanine-N(1)-)-methyltransferase/unknown domain fusion protein
	PRK14534	cysteinyl-tRNA synthetase	PRK10696	tRNA 2-thiocytidine biosynthesis protein TtcA	TIGR00001	rpmI_bact: ribosomal protein bL35		PRK14589	tRNA pseudouridine synthase ACD	PRK14600	Holliday junction DNA helicase RuvA
	PRK14535	cysteinyl-tRNA synthetase	PRK10697	DNA-binding transcriptional activator PspC	TIGR00002	S16: ribosomal protein bS16		PRK14590	16S rRNA-processing protein RimM	PRK14601	Holliday junction DNA helicase RuvA
	PRK14536	cysteinyl-tRNA synthetase	PRK10699	phosphatidylglycerophosphatase B	TIGR00005	rluA_subfam: pseudouridine synthase, RluA family		PRK14591	16S rRNA-processing protein RimM	PRK14602	Holliday junction DNA helicase RuvA
	PRK14537	50S ribosomal protein L20/unknown domain fusion protein	PRK10700	23S rRNA pseudouridylate synthase B	TIGR00006	TIGR00006: 16S rRNA (cytosine(1402)-N(4))-methyltransferase		PRK14592	16S rRNA-processing protein RimM	PRK14603	Holliday junction DNA helicase RuvA
	PRK14538	putative bifunctional signaling protein/50S ribosomal protein L9	PRK10701	DNA-binding transcriptional regulator RstA	TIGR00008	infA: translation initiation factor IF-1		PRK14595	peptide deformylase	PRK14604	Holliday junction DNA helicase RuvA
	PRK14539	50S ribosomal protein L11/unknown domain fusion protein	PRK10702	endonuclease III	TIGR00009	L28: ribosomal protein bL28		PRK14596	peptide deformylase	PRK14605	Holliday junction DNA helicase RuvA
	PRK14540	nucleoside diphosphate kinase	PRK10703	DNA-binding transcriptional repressor PurR	TIGR00010	TIGR00010: hydrolase, TatD family		PRK14597	peptide deformylase	PRK14606	Holliday junction DNA helicase RuvA
	PRK14541	nucleoside diphosphate kinase	PRK10707	putative NUDIX hydrolase	TIGR00012	L29: ribosomal protein uL29		PRK14598	peptide deformylase	PRK14607	bifunctional glutamine amidotransferase/anthranilate phosphoribosyltransferase
	PRK14542	nucleoside diphosphate kinase	PRK10710	DNA-binding transcriptional regulator BaeR	TIGR00016	ackA: acetate kinase		PRK14599	tRNA (guanine-N(1)-)-methyltransferase/unknown domain fusion protein	PRK14608	4-diphosphocytidyl-2-C-methyl-D-erythritol kinase
	PRK14543	nucleoside diphosphate kinase	PRK10711	hypothetical protein	TIGR00017	cmk: cytidylate kinase		PRK14600	Holliday junction DNA helicase RuvA	PRK14609	4-diphosphocytidyl-2-C-methyl-D-erythritol kinase
	PRK14544	nucleoside diphosphate kinase	PRK10712	PTS system fructose-specific transporter subunits IIBC	TIGR00018	panC: pantoate--beta-alanine ligase		PRK14601	Holliday junction DNA helicase RuvA	PRK14610	4-diphosphocytidyl-2-C-methyl-D-erythritol kinase
	PRK14545	nucleoside diphosphate kinase	PRK10714	undecaprenyl phosphate 4-deoxy-4-formamido-L-arabinose transferase	TIGR00019	prfA: peptide chain release factor 1		PRK14602	Holliday junction DNA helicase RuvA	PRK14611	4-diphosphocytidyl-2-C-methyl-D-erythritol kinase
	PRK14547	50S ribosomal protein L4	PRK10717	cysteine synthase A	TIGR00020	prfB: peptide chain release factor 2		PRK14603	Holliday junction DNA helicase RuvA	PRK14612	4-diphosphocytidyl-2-C-methyl-D-erythritol kinase
	PRK14548	50S ribosomal protein L23P	PRK10720	uracil transporter	TIGR00026	hi_GC_TIGR00026: deazaflavin-dependent oxidoreductase, nitroreductase family		PRK14604	Holliday junction DNA helicase RuvA	PRK14613	4-diphosphocytidyl-2-C-methyl-D-erythritol kinase
	PRK14549	50S ribosomal protein L29P	PRK10723	hypothetical protein	TIGR00029	S20: ribosomal protein bS20		PRK14605	Holliday junction DNA helicase RuvA	PRK14614	4-diphosphocytidyl-2-C-methyl-D-erythritol kinase
	PRK14550	ribonuclease HII	PRK10727	DNA-binding transcriptional regulator GalR	TIGR00031	UDP-GALP_mutase: UDP-galactopyranose mutase		PRK14606	Holliday junction DNA helicase RuvA	PRK14615	4-diphosphocytidyl-2-C-methyl-D-erythritol kinase
	PRK14551	ribonuclease HII	PRK10729	ADP-ribose pyrophosphatase NudF	TIGR00032	argG: argininosuccinate synthase		PRK14607	bifunctional glutamine amidotransferase/anthranilate phosphoribosyltransferase	PRK14616	4-diphosphocytidyl-2-C-methyl-D-erythritol kinase
	PRK14556	uridylate kinase	PRK10733	ATP-dependent metalloprotease	TIGR00033	aroC: chorismate synthase		PRK14608	4-diphosphocytidyl-2-C-methyl-D-erythritol kinase	PRK14618	NAD(P)H-dependent glycerol-3-phosphate dehydrogenase
	PRK14557	uridylate kinase	PRK10734	putative calcium/sodium:proton antiporter	TIGR00036	dapB: 4-hydroxy-tetrahydrodipicolinate reductase		PRK14609	4-diphosphocytidyl-2-C-methyl-D-erythritol kinase	PRK14619	NAD(P)H-dependent glycerol-3-phosphate dehydrogenase
	PRK14558	uridylate kinase	PRK10736	hypothetical protein	TIGR00038	efp: translation elongation factor P		PRK14610	4-diphosphocytidyl-2-C-methyl-D-erythritol kinase	PRK14620	NAD(P)H-dependent glycerol-3-phosphate dehydrogenase
	PRK14561	hypothetical protein	PRK10738	hypothetical protein	TIGR00040	yfcE: phosphodiesterase, MJ0936 family		PRK14611	4-diphosphocytidyl-2-C-methyl-D-erythritol kinase	PRK14621	hypothetical protein
	PRK14565	triosephosphate isomerase	PRK10740	branched-chain amino acid transporter permease subunit LivH	TIGR00041	DTMP_kinase: dTMP kinase		PRK14612	4-diphosphocytidyl-2-C-methyl-D-erythritol kinase	PRK14622	hypothetical protein
	PRK14566	triosephosphate isomerase	PRK10742	putative methyltransferase	TIGR00043	TIGR00043: rRNA maturation RNase YbeY		PRK14613	4-diphosphocytidyl-2-C-methyl-D-erythritol kinase	PRK14623	hypothetical protein
	PRK14567	triosephosphate isomerase	PRK10744	phosphate transporter ATP-binding protein	TIGR00044	TIGR00044: pyridoxal phosphate enzyme, YggS family		PRK14614	4-diphosphocytidyl-2-C-methyl-D-erythritol kinase	PRK14624	hypothetical protein
	PRK14568	D-alanine--D-lactate ligase	PRK10746	putative transport protein YifK	TIGR00045	TIGR00045: glycerate kinase		PRK14615	4-diphosphocytidyl-2-C-methyl-D-erythritol kinase	PRK14625	hypothetical protein
	PRK14569	D-alanyl-alanine synthetase A	PRK10748	flavin mononucleotide phosphatase	TIGR00046	TIGR00046: RNA methyltransferase, RsmE family		PRK14616	4-diphosphocytidyl-2-C-methyl-D-erythritol kinase	PRK14626	hypothetical protein
	PRK14570	D-alanyl-alanine synthetase A	PRK10749	lysophospholipase L2	TIGR00048	rRNA_mod_RlmN: 23S rRNA (adenine(2503)-C(2))-methyltransferase		PRK14618	NAD(P)H-dependent glycerol-3-phosphate dehydrogenase	PRK14627	hypothetical protein
	PRK14571	D-alanyl-alanine synthetase A	PRK10751	molybdopterin-guanine dinucleotide biosynthesis protein B	TIGR00049	TIGR00049: iron-sulfur cluster assembly accessory protein		PRK14619	NAD(P)H-dependent glycerol-3-phosphate dehydrogenase	PRK14628	hypothetical protein
	PRK14572	D-alanyl-alanine synthetase A	PRK10753	transcriptional regulator HU subunit alpha	TIGR00055	uppS: di-trans,poly-cis-decaprenylcistransferase		PRK14620	NAD(P)H-dependent glycerol-3-phosphate dehydrogenase	PRK14631	hypothetical protein
	PRK14573	bifunctional D-alanyl-alanine synthetase A/UDP-N-acetylmuramate--L-alanine ligase	PRK10754	quinone oxidoreductase, NADPH-dependent	TIGR00057	TIGR00057: tRNA threonylcarbamoyl adenosine modification protein, Sua5/YciO/YrdC/YwlC family		PRK14631	hypothetical protein	PRK14632	hypothetical protein
	PRK14575	putative peptidase	PRK10755	sensor protein BasS/PmrB	TIGR00059	L17: ribosomal protein bL17		PRK14632	hypothetical protein	PRK14633	hypothetical protein
	PRK14576	putative endopeptidase	PRK10757	inositol monophosphatase	TIGR00060	L18_bact: ribosomal protein uL18		PRK14636	hypothetical protein	PRK14634	hypothetical protein
	PRK14578	elongation factor P	PRK10762	D-ribose transporter ATP binding protein	TIGR00061	L21: ribosomal protein bL21		PRK14638	hypothetical protein	PRK14636	hypothetical protein
	PRK14583	N-glycosyltransferase	PRK10765	nitroreductase A	TIGR00062	L27: ribosomal protein bL27		PRK14639	hypothetical protein	PRK14637	hypothetical protein
	PRK14586	tRNA pseudouridine synthase ACD	PRK10766	DNA-binding transcriptional regulator TorR	TIGR00064	ftsY: signal recognition particle-docking protein FtsY		PRK14640	hypothetical protein	PRK14638	hypothetical protein
	PRK14587	tRNA pseudouridine synthase ACD	PRK10767	chaperone protein DnaJ	TIGR00065	ftsZ: cell division protein FtsZ		PRK14645	hypothetical protein	PRK14639	hypothetical protein
	PRK14588	tRNA pseudouridine synthase ACD	PRK10768	ribonucleoside hydrolase RihC	TIGR00067	glut_race: glutamate racemase		PRK14647	hypothetical protein	PRK14640	hypothetical protein
	PRK14589	tRNA pseudouridine synthase ACD	PRK10769	dihydrofolate reductase	TIGR00069	hisD: histidinol dehydrogenase		PRK14648	UDP-N-acetylenolpyruvoylglucosamine reductase	PRK14642	hypothetical protein
	PRK14590	16S rRNA-processing protein RimM	PRK10770	peptidyl-prolyl cis-trans isomerase SurA	TIGR00070	hisG: ATP phosphoribosyltransferase		PRK14649	UDP-N-acetylenolpyruvoylglucosamine reductase	PRK14645	hypothetical protein
	PRK14591	16S rRNA-processing protein RimM	PRK10771	thiamine transporter ATP-binding subunit	TIGR00071	hisT_truA: tRNA pseudouridine(38-40) synthase		PRK14650	UDP-N-acetylenolpyruvoylglucosamine reductase	PRK14646	hypothetical protein
	PRK14592	16S rRNA-processing protein RimM	PRK10773	UDP-N-acetylmuramoyl-tripeptide--D-alanyl-D-alanine ligase	TIGR00077	lspA: signal peptidase II		PRK14651	UDP-N-acetylenolpyruvoylglucosamine reductase	PRK14647	hypothetical protein
	PRK14595	peptide deformylase	PRK10774	cell division protein FtsW	TIGR00078	nadC: nicotinate-nucleotide diphosphorylase (carboxylating)		PRK14652	UDP-N-acetylenolpyruvoylglucosamine reductase	PRK14648	UDP-N-acetylenolpyruvoylglucosamine reductase
	PRK14596	peptide deformylase	PRK10776	nucleoside triphosphate pyrophosphohydrolase	TIGR00079	pept_deformyl: peptide deformylase		PRK14653	UDP-N-acetylenolpyruvoylglucosamine reductase	PRK14649	UDP-N-acetylenolpyruvoylglucosamine reductase
	PRK14597	peptide deformylase	PRK10779	zinc metallopeptidase RseP	TIGR00081	purC: phosphoribosylaminoimidazolesuccinocarboxamide synthase		PRK14654	phospho-N-acetylmuramoyl-pentapeptide-transferase	PRK14650	UDP-N-acetylenolpyruvoylglucosamine reductase
	PRK14598	peptide deformylase	PRK10782	DL-methionine transporter permease subunit	TIGR00082	rbfA: ribosome-binding factor A		PRK14655	phospho-N-acetylmuramoyl-pentapeptide-transferase	PRK14651	UDP-N-acetylenolpyruvoylglucosamine reductase
	PRK14599	tRNA (guanine-N(1)-)-methyltransferase/unknown domain fusion protein	PRK10783	membrane-bound lytic murein transglycosylase D	TIGR00083	ribF: riboflavin biosynthesis protein RibF		PRK14656	4'-phosphopantetheinyl transferase	PRK14652	UDP-N-acetylenolpyruvoylglucosamine reductase
	PRK14600	Holliday junction DNA helicase RuvA	PRK10785	maltodextrin glucosidase	TIGR00086	smpB: SsrA-binding protein		PRK14657	4'-phosphopantetheinyl transferase	PRK14653	UDP-N-acetylenolpyruvoylglucosamine reductase
	PRK14601	Holliday junction DNA helicase RuvA	PRK10786	bifunctional diaminohydroxyphosphoribosylaminopyrimidine deaminase/5-amino-6-(5-phosphoribosylamino)uracil reductase	TIGR00088	trmD: tRNA (guanine(37)-N(1))-methyltransferase		PRK14659	4'-phosphopantetheinyl transferase	PRK14654	phospho-N-acetylmuramoyl-pentapeptide-transferase
	PRK14602	Holliday junction DNA helicase RuvA	PRK10787	DNA-binding ATP-dependent protease La	TIGR00089	TIGR00089: radical SAM methylthiotransferase, MiaB/RimO family		PRK14660	4'-phosphopantetheinyl transferase	PRK14655	phospho-N-acetylmuramoyl-pentapeptide-transferase
	PRK14603	Holliday junction DNA helicase RuvA	PRK10788	periplasmic folding chaperone	TIGR00090	rsfS_iojap_ybeB: ribosome silencing factor		PRK14661	4'-phosphopantetheinyl transferase	PRK14656	4'-phosphopantetheinyl transferase
	PRK14604	Holliday junction DNA helicase RuvA	PRK10789	putative multidrug transporter membrane\ATP-binding components	TIGR00091	TIGR00091: tRNA (guanine-N(7)-)-methyltransferase		PRK14662	4'-phosphopantetheinyl transferase	PRK14657	4'-phosphopantetheinyl transferase
	PRK14605	Holliday junction DNA helicase RuvA	PRK10790	putative multidrug transporter membrane\ATP-binding components	TIGR00092	TIGR00092: GTP-binding protein YchF		PRK14663	4'-phosphopantetheinyl transferase	PRK14659	4'-phosphopantetheinyl transferase
	PRK14606	Holliday junction DNA helicase RuvA	PRK10791	peptidyl-prolyl cis-trans isomerase B (rotamase B)	TIGR00093	TIGR00093: pseudouridine synthase		PRK14664	tRNA-specific 2-thiouridylase MnmA	PRK14660	4'-phosphopantetheinyl transferase
	PRK14607	bifunctional glutamine amidotransferase/anthranilate phosphoribosyltransferase	PRK10792	bifunctional 5,10-methylene-tetrahydrofolate dehydrogenase/ 5,10-methylene-tetrahydrofolate cyclohydrolase	TIGR00095	TIGR00095: 16S rRNA (guanine(966)-N(2))-methyltransferase RsmD		PRK14665	tRNA-specific 2-thiouridylase MnmA	PRK14661	4'-phosphopantetheinyl transferase
	PRK14608	4-diphosphocytidyl-2-C-methyl-D-erythritol kinase	PRK10793	D-alanyl-D-alanine carboxypeptidase fraction A	TIGR00096	TIGR00096: 16S rRNA (cytidine(1402)-2'-O)-methyltransferase		PRK14666	excinuclease ABC subunit C	PRK14662	4'-phosphopantetheinyl transferase
	PRK14609	4-diphosphocytidyl-2-C-methyl-D-erythritol kinase	PRK10794	cell wall shape-determining protein	TIGR00097	HMP-P_kinase: hydroxymethylpyrimidine kinase/phosphomethylpyrimidine kinase		PRK14667	excinuclease ABC subunit C	PRK14663	4'-phosphopantetheinyl transferase
	PRK14610	4-diphosphocytidyl-2-C-methyl-D-erythritol kinase	PRK10795	penicillin-binding protein 2	TIGR00099	Cof-subfamily: Cof-like hydrolase		PRK14668	excinuclease ABC subunit C	PRK14664	tRNA-specific 2-thiouridylase MnmA
	PRK14611	4-diphosphocytidyl-2-C-methyl-D-erythritol kinase	PRK10797	glutamate and aspartate transporter subunit	TIGR00105	L31: ribosomal protein bL31		PRK14669	excinuclease ABC subunit C	PRK14665	tRNA-specific 2-thiouridylase MnmA
	PRK14612	4-diphosphocytidyl-2-C-methyl-D-erythritol kinase	PRK10800	acyl-CoA thioesterase YbgC	TIGR00110	ilvD: dihydroxy-acid dehydratase		PRK14670	excinuclease ABC subunit C	PRK14666	excinuclease ABC subunit C
	PRK14613	4-diphosphocytidyl-2-C-methyl-D-erythritol kinase	PRK10805	formate transporter	TIGR00112	proC: pyrroline-5-carboxylate reductase		PRK14671	excinuclease ABC subunit C	PRK14667	excinuclease ABC subunit C
	PRK14614	4-diphosphocytidyl-2-C-methyl-D-erythritol kinase	PRK10808	outer membrane protein A	TIGR00114	lumazine-synth: 6,7-dimethyl-8-ribityllumazine synthase		PRK14672	excinuclease ABC subunit C	PRK14668	excinuclease ABC subunit C
	PRK14615	4-diphosphocytidyl-2-C-methyl-D-erythritol kinase	PRK10809	ribosomal-protein-S5-alanine N-acetyltransferase	TIGR00115	tig: trigger factor		PRK14673	hypothetical protein	PRK14669	excinuclease ABC subunit C
	PRK14616	4-diphosphocytidyl-2-C-methyl-D-erythritol kinase	PRK10811	ribonuclease E	TIGR00116	tsf: translation elongation factor Ts		PRK14674	hypothetical protein	PRK14670	excinuclease ABC subunit C
	PRK14618	NAD(P)H-dependent glycerol-3-phosphate dehydrogenase	PRK10812	putative DNAse	TIGR00118	acolac_lg: acetolactate synthase, large subunit, biosynthetic type		PRK14675	hypothetical protein	PRK14671	excinuclease ABC subunit C
	PRK14619	NAD(P)H-dependent glycerol-3-phosphate dehydrogenase	PRK10815	sensor protein PhoQ	TIGR00119	acolac_sm: acetolactate synthase, small subunit		PRK14676	hypothetical protein	PRK14672	excinuclease ABC subunit C
	PRK14620	NAD(P)H-dependent glycerol-3-phosphate dehydrogenase	PRK10816	DNA-binding transcriptional regulator PhoP	TIGR00120	ArgJ: glutamate N-acetyltransferase/amino-acid acetyltransferase		PRK14677	hypothetical protein	PRK14673	hypothetical protein
	PRK14621	hypothetical protein	PRK10818	cell division inhibitor MinD	TIGR00121	birA_ligase: biotin--[acetyl-CoA-carboxylase] ligase		PRK14678	hypothetical protein	PRK14674	hypothetical protein
	PRK14622	hypothetical protein	PRK10820	DNA-binding transcriptional regulator TyrR	TIGR00126	deoC: deoxyribose-phosphate aldolase		PRK14679	hypothetical protein	PRK14675	hypothetical protein
	PRK14623	hypothetical protein	PRK10828	putative oxidoreductase	TIGR00131	gal_kin: galactokinase		PRK14680	hypothetical protein	PRK14676	hypothetical protein
	PRK14624	hypothetical protein	PRK10832	phosphatidylglycerophosphate synthetase	TIGR00132	gatA: aspartyl/glutamyl-tRNA(Asn/Gln) amidotransferase, A subunit		PRK14681	hypothetical protein	PRK14677	hypothetical protein
	PRK14625	hypothetical protein	PRK10835	hypothetical protein	TIGR00133	gatB: aspartyl/glutamyl-tRNA(Asn/Gln) amidotransferase, B subunit		PRK14682	hypothetical protein	PRK14678	hypothetical protein
	PRK14626	hypothetical protein	PRK10836	lysine transporter	TIGR00135	gatC: aspartyl/glutamyl-tRNA(Asn/Gln) amidotransferase, C subunit		PRK14684	hypothetical protein	PRK14679	hypothetical protein
	PRK14627	hypothetical protein	PRK10837	putative DNA-binding transcriptional regulator	TIGR00138	rsmG_gidB: 16S rRNA (guanine(527)-N(7))-methyltransferase RsmG		PRK14685	hypothetical protein	PRK14680	hypothetical protein
	PRK14628	hypothetical protein	PRK10838	outer membrane lipoprotein	TIGR00150	T6A_YjeE: tRNA threonylcarbamoyl adenosine modification protein YjeE		PRK14686	hypothetical protein	PRK14681	hypothetical protein
	PRK14631	hypothetical protein	PRK10839	16S rRNA pseudouridylate synthase A	TIGR00154	ispE: 4-(cytidine 5'-diphospho)-2-C-methyl-D-erythritol kinase		PRK14687	hypothetical protein	PRK14682	hypothetical protein
	PRK14632	hypothetical protein	PRK10840	transcriptional regulator RcsB	TIGR00157	TIGR00157: ribosome small subunit-dependent GTPase A		PRK14688	hypothetical protein	PRK14683	hypothetical protein
	PRK14633	hypothetical protein	PRK10841	hybrid sensory kinase in two-component regulatory system with RcsB and YojN	TIGR00158	L9: ribosomal protein bL9		PRK14689	hypothetical protein	PRK14684	hypothetical protein
	PRK14634	hypothetical protein	PRK10846	bifunctional folylpolyglutamate synthase/ dihydrofolate synthase	TIGR00165	S18: ribosomal protein bS18		PRK14690	molybdopterin biosynthesis protein MoeA	PRK14685	hypothetical protein
	PRK14636	hypothetical protein	PRK10847	hypothetical protein	TIGR00166	S6: ribosomal protein bS6		PRK14691	3-oxoacyl-(acyl carrier protein) synthase II	PRK14686	hypothetical protein
	PRK14637	hypothetical protein	PRK10848	phosphohistidine phosphatase	TIGR00168	infC: translation initiation factor IF-3		PRK14692	lagellar hook-associated protein FlgL	PRK14688	hypothetical protein
	PRK14638	hypothetical protein	PRK10850	PTS system phosphohistidinoprotein-hexose phosphotransferase subunit Hpr	TIGR00170	leuC: 3-isopropylmalate dehydratase, large subunit		PRK14693	hypothetical protein	PRK14689	hypothetical protein
	PRK14639	hypothetical protein	PRK10851	sulfate/thiosulfate transporter subunit	TIGR00171	leuD: 3-isopropylmalate dehydratase, small subunit		PRK14694	putative mercuric reductase	PRK14691	3-oxoacyl-(acyl carrier protein) synthase II
	PRK14640	hypothetical protein	PRK10853	putative reductase	TIGR00172	maf: septum formation protein Maf		PRK14697	bifunctional 5'-methylthioadenosine/S-adenosylhomocysteine nucleosidase/phosphatase	PRK14692	lagellar hook-associated protein FlgL
	PRK14642	hypothetical protein	PRK10854	exopolyphosphatase	TIGR00173	menD: 2-succinyl-5-enolpyruvyl-6-hydroxy-3-cyclohexene-1-carboxylic-acid synthase		PRK14698	V-type ATP synthase subunit A	PRK14693	hypothetical protein
	PRK14645	hypothetical protein	PRK10857	DNA-binding transcriptional regulator IscR	TIGR00174	miaA: tRNA dimethylallyltransferase		PRK14700	recombination factor protein RarA	PRK14694	putative mercuric reductase
	PRK14646	hypothetical protein	PRK10859	membrane-bound lytic transglycosylase F	TIGR00177	molyb_syn: molybdenum cofactor synthesis domain		PRK14701	reverse gyrase	PRK14695	serine/threonine transporter SstT
	PRK14647	hypothetical protein	PRK10860	tRNA-specific adenosine deaminase	TIGR00178	monomer_idh: isocitrate dehydrogenase, NADP-dependent		PRK14703	glutaminyl-tRNA synthetase/YqeY domain fusion protein	PRK14698	V-type ATP synthase subunit A
	PRK14648	UDP-N-acetylenolpyruvoylglucosamine reductase	PRK10861	signal peptidase I	TIGR00179	murB: UDP-N-acetylenolpyruvoylglucosamine reductase		PRK14705	glycogen branching enzyme	PRK14700	recombination factor protein RarA
	PRK14649	UDP-N-acetylenolpyruvoylglucosamine reductase	PRK10864	putative methyltransferase	TIGR00180	parB_part: ParB/RepB/Spo0J family partition protein		PRK14706	glycogen branching enzyme	PRK14701	reverse gyrase
	PRK14650	UDP-N-acetylenolpyruvoylglucosamine reductase	PRK10865	protein disaggregation chaperone	TIGR00184	purA: adenylosuccinate synthase		PRK14712	conjugal transfer nickase/helicase TraI	PRK14703	glutaminyl-tRNA synthetase/YqeY domain fusion protein
	PRK14651	UDP-N-acetylenolpyruvoylglucosamine reductase	PRK10867	signal recognition particle protein	TIGR00186	rRNA_methyl_3: RNA methyltransferase, TrmH family, group 3		PRK14718	ribonuclease III	PRK14705	glycogen branching enzyme
	PRK14652	UDP-N-acetylenolpyruvoylglucosamine reductase	PRK10869	recombination and repair protein	TIGR00187	ribE: riboflavin synthase, alpha subunit		PRK14719	bifunctional RNAse/5-amino-6-(5-phosphoribosylamino)uracil reductase	PRK14706	glycogen branching enzyme
	PRK14653	UDP-N-acetylenolpyruvoylglucosamine reductase	PRK10870	transcriptional repressor MprA	TIGR00188	rnpA: ribonuclease P protein component		PRK14720	transcript cleavage factor/unknown domain fusion protein	PRK14708	flagellin
	PRK14654	phospho-N-acetylmuramoyl-pentapeptide-transferase	PRK10871	lipoprotein NlpD	TIGR00191	thrB: homoserine kinase		PRK14721	flagellar biosynthesis regulator FlhF	PRK14713	multifunctional hydroxymethylpyrimidine phosphokinase/4-amino-5-aminomethyl-2-methylpyrimidine hydrolase
	PRK14655	phospho-N-acetylmuramoyl-pentapeptide-transferase	PRK10872	(p)ppGpp synthetase I/GTP pyrophosphokinase	TIGR00194	uvrC: excinuclease ABC subunit C		PRK14722	flagellar biosynthesis regulator FlhF	PRK14716	bacteriophage N4 adsorption protein B
	PRK14656	4'-phosphopantetheinyl transferase	PRK10873	hypothetical protein	TIGR00198	cat_per_HPI: catalase/peroxidase HPI		PRK14723	flagellar biosynthesis regulator FlhF	PRK14718	ribonuclease III
	PRK14657	4'-phosphopantetheinyl transferase	PRK10874	cysteine sulfinate desulfinase	TIGR00199	PncC_domain: amidohydrolase, PncC family		PRK14724	DNA topoisomerase III	PRK14719	bifunctional RNAse/5-amino-6-(5-phosphoribosylamino)uracil reductase
	PRK14659	4'-phosphopantetheinyl transferase	PRK10875	exonuclease V subunit alpha	TIGR00203	cydB: cytochrome d ubiquinol oxidase, subunit II		PRK14725	pyruvate kinase	PRK14720	transcript cleavage factor/unknown domain fusion protein
	PRK14660	4'-phosphopantetheinyl transferase	PRK10876	exonuclease V subunit beta	TIGR00204	dxs: 1-deoxy-D-xylulose-5-phosphate synthase		PRK14726	bifunctional preprotein translocase subunit SecD/SecF	PRK14721	flagellar biosynthesis regulator FlhF
	PRK14661	4'-phosphopantetheinyl transferase	PRK10879	proline aminopeptidase P II	TIGR00209	galT_1: galactose-1-phosphate uridylyltransferase		PRK14727	putative mercuric reductase	PRK14722	flagellar biosynthesis regulator FlhF
	PRK14662	4'-phosphopantetheinyl transferase	PRK10880	adenine DNA glycosylase	TIGR00212	hemC: hydroxymethylbilane synthase		PRK14729	tRNA delta(2)-isopentenylpyrophosphate transferase	PRK14723	flagellar biosynthesis regulator FlhF
	PRK14663	4'-phosphopantetheinyl transferase	PRK10883	FtsI repressor	TIGR00214	lipB: lipoyl(octanoyl) transferase		PRK14730	dephospho-CoA kinase	PRK14724	DNA topoisomerase III
	PRK14664	tRNA-specific 2-thiouridylase MnmA	PRK10885	multifunctional tRNA nucleotidyl transferase/2'3'-cyclic phosphodiesterase/2'nucleotidase/phosphatase	TIGR00216	ispH_lytB: 4-hydroxy-3-methylbut-2-enyl diphosphate reductase		PRK14731	dephospho-CoA kinase	PRK14726	bifunctional preprotein translocase subunit SecD/SecF
	PRK14665	tRNA-specific 2-thiouridylase MnmA	PRK10887	phosphoglucosamine mutase	TIGR00218	manA: mannose-6-phosphate isomerase, class I		PRK14732	dephospho-CoA kinase	PRK14727	putative mercuric reductase
	PRK14666	excinuclease ABC subunit C	PRK10888	octaprenyl diphosphate synthase	TIGR00220	mscL: large conductance mechanosensitive channel protein		PRK14733	dephospho-CoA kinase	PRK14729	tRNA delta(2)-isopentenylpyrophosphate transferase
	PRK14667	excinuclease ABC subunit C	PRK10892	D-arabinose 5-phosphate isomerase	TIGR00222	panB: 3-methyl-2-oxobutanoate hydroxymethyltransferase		PRK14734	dephospho-CoA kinase	PRK14730	dephospho-CoA kinase
	PRK14668	excinuclease ABC subunit C	PRK10895	lipopolysaccharide ABC transporter ATP-binding protein	TIGR00228	ruvC: crossover junction endodeoxyribonuclease RuvC		PRK14735	F0F1 ATP synthase subunit epsilon	PRK14731	dephospho-CoA kinase
	PRK14669	excinuclease ABC subunit C	PRK10896	PTS system sugar transporter subunit IIA	TIGR00229	sensory_box: PAS domain S-box protein		PRK14736	F0F1 ATP synthase subunit epsilon	PRK14732	dephospho-CoA kinase
	PRK14670	excinuclease ABC subunit C	PRK10897	phosphohistidinoprotein-hexose phosphotransferase component of N-regulated PTS system (Npr)	TIGR00232	tktlase_bact: transketolase		PRK14737	guanylate kinase	PRK14733	dephospho-CoA kinase
	PRK14671	excinuclease ABC subunit C	PRK10898	serine endoprotease	TIGR00233	trpS: tryptophan--tRNA ligase		PRK14738	guanylate kinase	PRK14734	dephospho-CoA kinase
	PRK14672	excinuclease ABC subunit C	PRK10901	16S rRNA methyltransferase B	TIGR00234	tyrS: tyrosine--tRNA ligase		PRK14764	lipoprotein signal peptidase	PRK14735	F0F1 ATP synthase subunit epsilon
	PRK14673	hypothetical protein	PRK10903	peptidyl-prolyl cis-trans isomerase A (rotamase A)	TIGR00237	xseA: exodeoxyribonuclease VII, large subunit		PRK14767	lipoprotein signal peptidase	PRK14736	F0F1 ATP synthase subunit epsilon
	PRK14674	hypothetical protein	PRK10906	DNA-binding transcriptional repressor GlpR	TIGR00239	2oxo_dh_E1: oxoglutarate dehydrogenase (succinyl-transferring), E1 component		PRK14771	lipoprotein signal peptidase	PRK14737	guanylate kinase
	PRK14675	hypothetical protein	PRK10907	intramembrane serine protease GlpG	TIGR00242	TIGR00242: division/cell wall cluster transcriptional repressor MraZ		PRK14772	lipoprotein signal peptidase	PRK14738	guanylate kinase
	PRK14676	hypothetical protein	PRK10908	cell division protein FtsE	TIGR00243	Dxr: 1-deoxy-D-xylulose 5-phosphate reductoisomerase		PRK14791	lipoprotein signal peptidase	PRK14764	lipoprotein signal peptidase
	PRK14677	hypothetical protein	PRK10909	16S rRNA m(2)G966-methyltransferase	TIGR00244	TIGR00244: transcriptional regulator NrdR		PRK14792	lipoprotein signal peptidase	PRK14767	lipoprotein signal peptidase
	PRK14678	hypothetical protein	PRK10913	dipeptide transporter	TIGR00247	TIGR00247: conserved hypothetical protein, YceG family		PRK14793	lipoprotein signal peptidase	PRK14768	lipoprotein signal peptidase
	PRK14679	hypothetical protein	PRK10914	dipeptide transporter permease DppB	TIGR00250	RNAse_H_YqgF: putative transcription antitermination factor YqgF		PRK14799	threonyl-tRNA synthetase	PRK14769	lipoprotein signal peptidase
	PRK14680	hypothetical protein	PRK10917	ATP-dependent DNA helicase RecG	TIGR00254	GGDEF: diguanylate cyclase (GGDEF) domain		PRK14804	ornithine carbamoyltransferase	PRK14770	lipoprotein signal peptidase
	PRK14681	hypothetical protein	PRK10919	ATP-dependent DNA helicase Rep	TIGR00260	thrC: threonine synthase		PRK14805	ornithine carbamoyltransferase	PRK14771	lipoprotein signal peptidase
	PRK14682	hypothetical protein	PRK10921	twin-arginine protein translocation system subunit TatC	TIGR00262	trpA: tryptophan synthase, alpha subunit		PRK14806	bifunctional cyclohexadienyl dehydrogenase/ 3-phosphoshikimate 1-carboxyvinyltransferase	PRK14772	lipoprotein signal peptidase
	PRK14683	hypothetical protein	PRK10922	3-octaprenyl-4-hydroxybenzoate decarboxylase	TIGR00263	trpB: tryptophan synthase, beta subunit		PRK14807	histidinol-phosphate aminotransferase	PRK14773	lipoprotein signal peptidase
	PRK14684	hypothetical protein	PRK10923	nitrogen regulation protein NR(I)	TIGR00278	TIGR00278: putative membrane protein insertion efficiency factor		PRK14808	histidinol-phosphate aminotransferase	PRK14774	lipoprotein signal peptidase
	PRK14685	hypothetical protein	PRK10925	superoxide dismutase	TIGR00281	TIGR00281: segregation and condensation protein B		PRK14809	histidinol-phosphate aminotransferase	PRK14775	lipoprotein signal peptidase
	PRK14686	hypothetical protein	PRK10929	putative mechanosensitive channel protein	TIGR00302	TIGR00302: phosphoribosylformylglycinamidine synthase, purS protein		PRK14810	formamidopyrimidine-DNA glycosylase	PRK14776	lipoprotein signal peptidase
	PRK14688	hypothetical protein	PRK10930	FtsH protease regulator HflK	TIGR00326	eubact_ribD: riboflavin biosynthesis protein RibD		PRK14811	formamidopyrimidine-DNA glycosylase	PRK14777	lipoprotein signal peptidase
	PRK14689	hypothetical protein	PRK10931	adenosine-3'(2'),5'-bisphosphate nucleotidase	TIGR00330	glpX: fructose-1,6-bisphosphatase, class II		PRK14812	hypothetical protein	PRK14778	lipoprotein signal peptidase
	PRK14691	3-oxoacyl-(acyl carrier protein) synthase II	PRK10933	trehalose-6-phosphate hydrolase	TIGR00331	hrcA: heat-inducible transcription repressor HrcA		PRK14813	NADH dehydrogenase subunit B	PRK14779	lipoprotein signal peptidase
	PRK14692	lagellar hook-associated protein FlgL	PRK10935	nitrate/nitrite sensor protein NarQ	TIGR00333	nrdI: nrdI protein		PRK14814	NADH dehydrogenase subunit B	PRK14781	lipoprotein signal peptidase
	PRK14693	hypothetical protein	PRK10938	putative molybdenum transport ATP-binding protein ModF	TIGR00336	pyrE: orotate phosphoribosyltransferase		PRK14815	NADH dehydrogenase subunit B	PRK14782	lipoprotein signal peptidase
	PRK14694	putative mercuric reductase	PRK10939	autoinducer-2 (AI-2) kinase	TIGR00337	PyrG: CTP synthase		PRK14816	NADH dehydrogenase subunit B	PRK14783	lipoprotein signal peptidase
	PRK14695	serine/threonine transporter SstT	PRK10942	serine endoprotease	TIGR00338	serB: phosphoserine phosphatase SerB		PRK14817	NADH dehydrogenase subunit B	PRK14784	lipoprotein signal peptidase
	PRK14698	V-type ATP synthase subunit A	PRK10943	cold shock-like protein CspC	TIGR00343	TIGR00343: pyridoxal 5'-phosphate synthase, synthase subunit Pdx1		PRK14818	NADH dehydrogenase subunit B	PRK14785	lipoprotein signal peptidase
	PRK14700	recombination factor protein RarA	PRK10946	enterobactin synthase subunit E	TIGR00344	alaS: alanine--tRNA ligase		PRK14819	NADH dehydrogenase subunit B	PRK14786	lipoprotein signal peptidase
	PRK14701	reverse gyrase	PRK10948	cysteine desulfurase activator complex subunit SufD	TIGR00348	hsdR: type I site-specific deoxyribonuclease, HsdR family		PRK14820	NADH dehydrogenase subunit B	PRK14787	lipoprotein signal peptidase
	PRK14703	glutaminyl-tRNA synthetase/YqeY domain fusion protein	PRK10949	protease 4	TIGR00350	lytR_cpsA_psr: cell envelope-related function transcriptional attenuator common domain		PRK14821	putative deoxyribonucleotide triphosphate pyrophosphatase	PRK14788	lipoprotein signal peptidase
	PRK14705	glycogen branching enzyme	PRK10952	glycine betaine transporter membrane protein	TIGR00355	purH: phosphoribosylaminoimidazolecarboxamide formyltransferase/IMP cyclohydrolase		PRK14822	nucleoside-triphosphatase	PRK14789	lipoprotein signal peptidase
	PRK14706	glycogen branching enzyme	PRK10953	sulfite reductase subunit alpha	TIGR00357	TIGR00357: methionine-R-sulfoxide reductase		PRK14823	putative deoxyribonucleoside-triphosphatase	PRK14790	lipoprotein signal peptidase
	PRK14708	flagellin	PRK10955	DNA-binding transcriptional regulator CpxR	TIGR00360	ComEC_N-term: ComEC/Rec2-related protein		PRK14824	putative deoxyribonucleotide triphosphate pyrophosphatase	PRK14791	lipoprotein signal peptidase
	PRK14713	multifunctional hydroxymethylpyrimidine phosphokinase/4-amino-5-aminomethyl-2-methylpyrimidine hydrolase	PRK10957	iron-enterobactin transporter periplasmic binding protein	TIGR00362	DnaA: chromosomal replication initiator protein DnaA		PRK14825	putative deoxyribonucleotide triphosphate pyrophosphatase	PRK14792	lipoprotein signal peptidase
	PRK14716	bacteriophage N4 adsorption protein B	PRK10965	multicopper oxidase	TIGR00367	TIGR00367: K+-dependent Na+/Ca+ exchanger homolog		PRK14826	putative deoxyribonucleotide triphosphate pyrophosphatase	PRK14793	lipoprotein signal peptidase
	PRK14718	ribonuclease III	PRK10971	sulfate/thiosulfate transporter subunit	TIGR00368	TIGR00368: Mg chelatase-like protein		PRK14827	undecaprenyl pyrophosphate synthase	PRK14794	lipoprotein signal peptidase
	PRK14719	bifunctional RNAse/5-amino-6-(5-phosphoribosylamino)uracil reductase	PRK10973	glycerol-3-phosphate transporter membrane protein	TIGR00369	unchar_dom_1: uncharacterized domain 1		PRK14828	undecaprenyl pyrophosphate synthase	PRK14795	lipoprotein signal peptidase
	PRK14720	transcript cleavage factor/unknown domain fusion protein	PRK10974	glycerol-3-phosphate transporter periplasmic binding protein	TIGR00382	clpX: ATP-dependent Clp protease, ATP-binding subunit ClpX		PRK14829	undecaprenyl pyrophosphate synthase	PRK14796	lipoprotein signal peptidase
	PRK14721	flagellar biosynthesis regulator FlhF	PRK10975	TDP-fucosamine acetyltransferase	TIGR00384	dhsB: succinate dehydrogenase and fumarate reductase iron-sulfur protein		PRK14830	undecaprenyl pyrophosphate synthase	PRK14797	lipoprotein signal peptidase
	PRK14722	flagellar biosynthesis regulator FlhF	PRK10976	putative hydrolase	TIGR00389	glyS_dimeric: glycine--tRNA ligase		PRK14831	undecaprenyl pyrophosphate synthase	PRK14799	threonyl-tRNA synthetase
	PRK14723	flagellar biosynthesis regulator FlhF	PRK10982	galactose/methyl galaxtoside transporter ATP-binding protein	TIGR00392	ileS: isoleucine--tRNA ligase		PRK14832	undecaprenyl pyrophosphate synthase	PRK14804	ornithine carbamoyltransferase
	PRK14724	DNA topoisomerase III	PRK10996	thioredoxin 2	TIGR00396	leuS_bact: leucine--tRNA ligase		PRK14833	undecaprenyl pyrophosphate synthase	PRK14805	ornithine carbamoyltransferase
	PRK14726	bifunctional preprotein translocase subunit SecD/SecF	PRK10998	maltose transporter permease	TIGR00398	metG: methionine--tRNA ligase		PRK14834	undecaprenyl pyrophosphate synthase	PRK14806	bifunctional cyclohexadienyl dehydrogenase/ 3-phosphoshikimate 1-carboxyvinyltransferase
	PRK14727	putative mercuric reductase	PRK10999	maltose transporter membrane protein	TIGR00400	mgtE: magnesium transporter		PRK14835	undecaprenyl pyrophosphate synthase	PRK14807	histidinol-phosphate aminotransferase
	PRK14729	tRNA delta(2)-isopentenylpyrophosphate transferase	PRK11000	maltose/maltodextrin transporter ATP-binding protein	TIGR00401	msrA: peptide-methionine (S)-S-oxide reductase		PRK14836	undecaprenyl pyrophosphate synthase	PRK14808	histidinol-phosphate aminotransferase
	PRK14730	dephospho-CoA kinase	PRK11006	phosphate regulon sensor protein	TIGR00407	proA: glutamate-5-semialdehyde dehydrogenase		PRK14837	undecaprenyl pyrophosphate synthase	PRK14809	histidinol-phosphate aminotransferase
	PRK14731	dephospho-CoA kinase	PRK11007	PTS system trehalose(maltose)-specific transporter subunits IIBC	TIGR00409	proS_fam_II: proline--tRNA ligase		PRK14838	undecaprenyl pyrophosphate synthase	PRK14810	formamidopyrimidine-DNA glycosylase
	PRK14732	dephospho-CoA kinase	PRK11013	DNA-binding transcriptional regulator LysR	TIGR00414	serS: serine--tRNA ligase		PRK14839	undecaprenyl pyrophosphate synthase	PRK14811	formamidopyrimidine-DNA glycosylase
	PRK14733	dephospho-CoA kinase	PRK11014	transcriptional repressor NsrR	TIGR00416	sms: DNA repair protein RadA		PRK14840	undecaprenyl pyrophosphate synthase	PRK14812	hypothetical protein
	PRK14734	dephospho-CoA kinase	PRK11017	cytosine permease	TIGR00418	thrS: threonine--tRNA ligase		PRK14841	undecaprenyl pyrophosphate synthase	PRK14813	NADH dehydrogenase subunit B
	PRK14735	F0F1 ATP synthase subunit epsilon	PRK11018	hypothetical protein	TIGR00419	tim: triose-phosphate isomerase		PRK14842	undecaprenyl pyrophosphate synthase	PRK14814	NADH dehydrogenase subunit B
	PRK14736	F0F1 ATP synthase subunit epsilon	PRK11021	putative transporter	TIGR00420	trmU: tRNA (5-methylaminomethyl-2-thiouridylate)-methyltransferase		PRK14843	dihydrolipoamide acetyltransferase	PRK14815	NADH dehydrogenase subunit B
	PRK14737	guanylate kinase	PRK11022	dipeptide transporter ATP-binding subunit	TIGR00431	TruB: tRNA pseudouridine(55) synthase		PRK14844	bifunctional DNA-directed RNA polymerase subunit beta/beta'	PRK14816	NADH dehydrogenase subunit B
	PRK14738	guanylate kinase	PRK11025	23S rRNA pseudouridylate synthase C	TIGR00435	cysS: cysteine--tRNA ligase		PRK14845	translation initiation factor IF-2	PRK14817	NADH dehydrogenase subunit B
	PRK14764	lipoprotein signal peptidase	PRK11026	cell division ABC transporter subunit FtsX	TIGR00436	era: GTP-binding protein Era		PRK14846	tRNA pseudouridine synthase B	PRK14818	NADH dehydrogenase subunit B
	PRK14767	lipoprotein signal peptidase	PRK11029	FtsH protease regulator HflC	TIGR00442	hisS: histidine--tRNA ligase		PRK14847	hypothetical protein	PRK14819	NADH dehydrogenase subunit B
	PRK14768	lipoprotein signal peptidase	PRK11031	guanosine pentaphosphate phosphohydrolase	TIGR00445	mraY: phospho-N-acetylmuramoyl-pentapeptide-transferase		PRK14850	penicillin-binding protein 1b	PRK14820	NADH dehydrogenase subunit B
	PRK14769	lipoprotein signal peptidase	PRK11033	zinc/cadmium/mercury/lead-transporting ATPase	TIGR00447	pth: aminoacyl-tRNA hydrolase		PRK14851	hypothetical protein	PRK14821	putative deoxyribonucleotide triphosphate pyrophosphatase
	PRK14770	lipoprotein signal peptidase	PRK11034	ATP-dependent Clp protease ATP-binding subunit	TIGR00453	ispD: 2-C-methyl-D-erythritol 4-phosphate cytidylyltransferase		PRK14852	hypothetical protein	PRK14822	nucleoside-triphosphatase
	PRK14771	lipoprotein signal peptidase	PRK11036	putative S-adenosyl-L-methionine-dependent methyltransferase	TIGR00456	argS: arginine--tRNA ligase		PRK14857	twin arginine translocase protein A	PRK14823	putative deoxyribonucleoside-triphosphatase
	PRK14772	lipoprotein signal peptidase	PRK11041	DNA-binding transcriptional regulator CytR	TIGR00460	fmt: methionyl-tRNA formyltransferase		PRK14858	twin arginine translocase protein A	PRK14824	putative deoxyribonucleotide triphosphate pyrophosphatase
	PRK14773	lipoprotein signal peptidase	PRK11043	putative transporter	TIGR00461	gcvP: glycine dehydrogenase		PRK14859	twin arginine translocase protein A	PRK14825	putative deoxyribonucleotide triphosphate pyrophosphatase
	PRK14774	lipoprotein signal peptidase	PRK11050	manganese transport regulator MntR	TIGR00464	gltX_bact: glutamate--tRNA ligase		PRK14860	twin arginine translocase protein A	PRK14826	putative deoxyribonucleotide triphosphate pyrophosphatase
	PRK14775	lipoprotein signal peptidase	PRK11053	dihydropteridine reductase	TIGR00465	ilvC: ketol-acid reductoisomerase		PRK14862	ribosomal protein S12 methylthiotransferase	PRK14827	undecaprenyl pyrophosphate synthase
	PRK14776	lipoprotein signal peptidase	PRK11054	DNA helicase IV	TIGR00468	pheS: phenylalanine--tRNA ligase, alpha subunit		PRK14863	bifunctional regulator KidO	PRK14828	undecaprenyl pyrophosphate synthase
	PRK14777	lipoprotein signal peptidase	PRK11055	galactose-1-epimerase	TIGR00472	pheT_bact: phenylalanine--tRNA ligase, beta subunit		PRK14869	putative manganese-dependent inorganic pyrophosphatase	PRK14829	undecaprenyl pyrophosphate synthase
	PRK14778	lipoprotein signal peptidase	PRK11057	ATP-dependent DNA helicase RecQ	TIGR00481	TIGR00481: Raf kinase inhibitor-like protein, YbhB/YbcL family		PRK14873	primosome assembly protein PriA	PRK14830	undecaprenyl pyrophosphate synthase
	PRK14779	lipoprotein signal peptidase	PRK11058	GTPase HflX	TIGR00482	TIGR00482: nicotinate (nicotinamide) nucleotide adenylyltransferase		PRK14874	aspartate-semialdehyde dehydrogenase	PRK14831	undecaprenyl pyrophosphate synthase
	PRK14781	lipoprotein signal peptidase	PRK11059	regulatory protein CsrD	TIGR00484	EF-G: translation elongation factor G		PRK14875	acetoin dehydrogenase E2 subunit dihydrolipoyllysine-residue acetyltransferase	PRK14832	undecaprenyl pyrophosphate synthase
	PRK14782	lipoprotein signal peptidase	PRK11061	fused phosphoenolpyruvate-protein phosphotransferase PtsP/GAF domain	TIGR00485	EF-Tu: translation elongation factor Tu		PRK14878	UGMP family protein	PRK14833	undecaprenyl pyrophosphate synthase
	PRK14783	lipoprotein signal peptidase	PRK11062	transcriptional activator NhaR	TIGR00487	IF-2: translation initiation factor IF-2		PRK14879	serine/threonine protein kinase	PRK14834	undecaprenyl pyrophosphate synthase
	PRK14784	lipoprotein signal peptidase	PRK11063	DL-methionine transporter substrate-binding subunit	TIGR00492	alr: alanine racemase		PRK14889	VKOR family protein	PRK14835	undecaprenyl pyrophosphate synthase
	PRK14785	lipoprotein signal peptidase	PRK11064	UDP-N-acetyl-D-mannosamine dehydrogenase	TIGR00496	frr: ribosome recycling factor		PRK14894	glycyl-tRNA synthetase	PRK14836	undecaprenyl pyrophosphate synthase
	PRK14786	lipoprotein signal peptidase	PRK11070	ssDNA exonuclease RecJ	TIGR00497	hsdM: type I restriction-modification system, M subunit		PRK14895	glutamyl-tRNA synthetase	PRK14837	undecaprenyl pyrophosphate synthase
	PRK14787	lipoprotein signal peptidase	PRK11073	nitrogen regulation protein NR(II)	TIGR00498	lexA: repressor LexA		PRK14896	16S ribosomal RNA methyltransferase KsgA/Dim1 family protein	PRK14838	undecaprenyl pyrophosphate synthase
	PRK14788	lipoprotein signal peptidase	PRK11074	putative DNA-binding transcriptional regulator	TIGR00499	lysS_bact: lysine--tRNA ligase		PRK14897	unknown domain/DNA-directed RNA polymerase subunit A'' fusion protein	PRK14839	undecaprenyl pyrophosphate synthase
	PRK14789	lipoprotein signal peptidase	PRK11081	tRNA guanosine-2'-O-methyltransferase	TIGR00500	met_pdase_I: methionine aminopeptidase, type I		PRK14898	DNA-directed RNA polymerase subunit A''	PRK14840	undecaprenyl pyrophosphate synthase
	PRK14790	lipoprotein signal peptidase	PRK11083	DNA-binding response regulator CreB	TIGR00504	pyro_pdase: pyroglutamyl-peptidase I		PRK14900	valyl-tRNA synthetase	PRK14841	undecaprenyl pyrophosphate synthase
	PRK14791	lipoprotein signal peptidase	PRK11086	sensory histidine kinase DcuS	TIGR00505	ribA: GTP cyclohydrolase II		PRK14901	16S rRNA methyltransferase B	PRK14842	undecaprenyl pyrophosphate synthase
	PRK14792	lipoprotein signal peptidase	PRK11087	oxidative stress defense protein	TIGR00510	lipA: lipoyl synthase		PRK14902	16S rRNA methyltransferase B	PRK14843	dihydrolipoamide acetyltransferase
	PRK14793	lipoprotein signal peptidase	PRK11088	23S rRNA methyltransferase A	TIGR00518	alaDH: alanine dehydrogenase		PRK14903	16S rRNA methyltransferase B	PRK14844	bifunctional DNA-directed RNA polymerase subunit beta/beta'
	PRK14794	lipoprotein signal peptidase	PRK11089	PTS system glucose-specific transporter subunits IIBC	TIGR00521	coaBC_dfp: phosphopantothenoylcysteine decarboxylase / phosphopantothenate--cysteine ligase		PRK14904	16S rRNA methyltransferase B	PRK14845	translation initiation factor IF-2
	PRK14795	lipoprotein signal peptidase	PRK11091	aerobic respiration control sensor protein ArcB	TIGR00525	folB: dihydroneopterin aldolase		PRK14905	triosephosphate isomerase/PTS system glucose/sucrose-specific transporter subunit IIB	PRK14846	tRNA pseudouridine synthase B
	PRK14796	lipoprotein signal peptidase	PRK11092	bifunctional (p)ppGpp synthetase II/ guanosine-3',5'-bis pyrophosphate 3'-pyrophosphohydrolase	TIGR00527	gcvH: glycine cleavage system H protein		PRK14906	DNA-directed RNA polymerase subunit beta'/alpha domain fusion protein	PRK14847	hypothetical protein
	PRK14797	lipoprotein signal peptidase	PRK11096	L-asparaginase II	TIGR00528	gcvT: glycine cleavage system T protein		PRK14907	50S ribosomal protein L4	PRK14850	penicillin-binding protein 1b
	PRK14799	threonyl-tRNA synthetase	PRK11099	putative inner membrane protein	TIGR00539	hemN_rel: putative oxygen-independent coproporphyrinogen III oxidase		PRK14938	Ser-tRNA(Thr) hydrolase	PRK14851	hypothetical protein
	PRK14804	ornithine carbamoyltransferase	PRK11100	sensory histidine kinase CreC	TIGR00543	isochor_syn: isochorismate synthase		PRK14939	DNA gyrase subunit B	PRK14852	hypothetical protein
	PRK14805	ornithine carbamoyltransferase	PRK11101	sn-glycerol-3-phosphate dehydrogenase subunit A	TIGR00544	lgt: prolipoprotein diacylglyceryl transferase		PRK14940	DNA polymerase III subunit beta	PRK14858	twin arginine translocase protein A
	PRK14806	bifunctional cyclohexadienyl dehydrogenase/ 3-phosphoshikimate 1-carboxyvinyltransferase	PRK11102	bicyclomycin/multidrug efflux system	TIGR00546	lnt: apolipoprotein N-acyltransferase		PRK14941	DNA polymerase III subunit beta	PRK14862	ribosomal protein S12 methylthiotransferase
	PRK14807	histidinol-phosphate aminotransferase	PRK11106	queuosine biosynthesis protein QueC	TIGR00550	nadA: quinolinate synthetase complex, A subunit		PRK14942	DNA polymerase III subunit beta	PRK14863	bifunctional regulator KidO
	PRK14808	histidinol-phosphate aminotransferase	PRK11107	hybrid sensory histidine kinase BarA	TIGR00551	nadB: L-aspartate oxidase		PRK14943	DNA polymerase III subunit beta	PRK14869	putative manganese-dependent inorganic pyrophosphatase
	PRK14809	histidinol-phosphate aminotransferase	PRK11109	bifunctional PTS system fructose-specific transporter subunit IIA/HPr protein	TIGR00553	pabB: aminodeoxychorismate synthase, component I		PRK14944	DNA polymerase III subunit beta	PRK14872	rod shape-determining protein MreC
	PRK14810	formamidopyrimidine-DNA glycosylase	PRK11112	tRNA pseudouridine synthase C	TIGR00554	panK_bact: pantothenate kinase		PRK14945	DNA polymerase III subunit beta	PRK14873	primosome assembly protein PriA
	PRK14811	formamidopyrimidine-DNA glycosylase	PRK11115	transcriptional regulator PhoU	TIGR00556	pantethn_trn: phosphopantetheine--protein transferase domain		PRK14946	DNA polymerase III subunit beta	PRK14874	aspartate-semialdehyde dehydrogenase
	PRK14812	hypothetical protein	PRK11122	arginine transporter permease subunit ArtM	TIGR00558	pdxH: pyridoxamine 5'-phosphate oxidase		PRK14947	DNA polymerase III subunit beta	PRK14875	acetoin dehydrogenase E2 subunit dihydrolipoyllysine-residue acetyltransferase
	PRK14813	NADH dehydrogenase subunit B	PRK11123	arginine transporter permease subunit ArtQ	TIGR00560	pgsA: CDP-diacylglycerol--glycerol-3-phosphate 3-phosphatidyltransferase		PRK14948	DNA polymerase III subunits gamma and tau	PRK14878	UGMP family protein
	PRK14814	NADH dehydrogenase subunit B	PRK11124	arginine transporter ATP-binding subunit	TIGR00566	trpG_papA: glutamine amidotransferase of anthranilate synthase or aminodeoxychorismate synthase		PRK14949	DNA polymerase III subunits gamma and tau	PRK14895	glutamyl-tRNA synthetase
	PRK14815	NADH dehydrogenase subunit B	PRK11126	2-succinyl-6-hydroxy-2,4-cyclohexadiene-1-carboxylate synthase	TIGR00567	3mg: DNA-3-methyladenine glycosylase		PRK14950	DNA polymerase III subunits gamma and tau	PRK14896	16S ribosomal RNA methyltransferase KsgA/Dim1 family protein
	PRK14816	NADH dehydrogenase subunit B	PRK11128	putative 3-phenylpropionic acid transporter	TIGR00574	dnl1: DNA ligase I, ATP-dependent (dnl1)		PRK14951	DNA polymerase III subunits gamma and tau	PRK14897	unknown domain/DNA-directed RNA polymerase subunit A'' fusion protein
	PRK14817	NADH dehydrogenase subunit B	PRK11130	molybdopterin synthase small subunit	TIGR00575	dnlj: DNA ligase, NAD-dependent		PRK14952	DNA polymerase III subunits gamma and tau	PRK14898	DNA-directed RNA polymerase subunit A''
	PRK14818	NADH dehydrogenase subunit B	PRK11132	serine acetyltransferase	TIGR00576	dut: dUTP diphosphatase		PRK14953	DNA polymerase III subunits gamma and tau	PRK14900	valyl-tRNA synthetase
	PRK14819	NADH dehydrogenase subunit B	PRK11133	phosphoserine phosphatase	TIGR00577	fpg: DNA-formamidopyrimidine glycosylase		PRK14954	DNA polymerase III subunits gamma and tau	PRK14901	16S rRNA methyltransferase B
	PRK14820	NADH dehydrogenase subunit B	PRK11139	DNA-binding transcriptional activator GcvA	TIGR00580	mfd: transcription-repair coupling factor		PRK14955	DNA polymerase III subunits gamma and tau	PRK14902	16S rRNA methyltransferase B
	PRK14821	putative deoxyribonucleotide triphosphate pyrophosphatase	PRK11142	ribokinase	TIGR00581	moaC: molybdenum cofactor biosynthesis protein C		PRK14956	DNA polymerase III subunits gamma and tau	PRK14903	16S rRNA methyltransferase B
	PRK14822	nucleoside-triphosphatase	PRK11143	glycerophosphodiester phosphodiesterase	TIGR00589	ogt: methylated-DNA--[protein]-cysteine S-methyltransferase		PRK14957	DNA polymerase III subunits gamma and tau	PRK14904	16S rRNA methyltransferase B
	PRK14823	putative deoxyribonucleoside-triphosphatase	PRK11144	molybdate transporter ATP-binding protein	TIGR00593	pola: DNA polymerase I		PRK14958	DNA polymerase III subunits gamma and tau	PRK14905	triosephosphate isomerase/PTS system glucose/sucrose-specific transporter subunit IIB
	PRK14824	putative deoxyribonucleotide triphosphate pyrophosphatase	PRK11145	pyruvate formate lyase-activating enzyme 1	TIGR00594	polc: DNA polymerase III, alpha subunit		PRK14959	DNA polymerase III subunits gamma and tau	PRK14906	DNA-directed RNA polymerase subunit beta'/alpha domain fusion protein
	PRK14825	putative deoxyribonucleotide triphosphate pyrophosphatase	PRK11146	outer membrane-specific lipoprotein transporter subunit LolE	TIGR00611	recf: DNA replication and repair protein RecF		PRK14960	DNA polymerase III subunits gamma and tau	PRK14907	50S ribosomal protein L4
	PRK14826	putative deoxyribonucleotide triphosphate pyrophosphatase	PRK11147	ABC transporter ATPase component	TIGR00612	ispG_gcpE: 4-hydroxy-3-methylbut-2-en-1-yl diphosphate synthase		PRK14961	DNA polymerase III subunits gamma and tau	PRK14908	glycyl-tRNA synthetase
	PRK14827	undecaprenyl pyrophosphate synthase	PRK11151	DNA-binding transcriptional regulator OxyR	TIGR00613	reco: DNA repair protein RecO		PRK14962	DNA polymerase III subunits gamma and tau	PRK14938	Ser-tRNA(Thr) hydrolase
	PRK14828	undecaprenyl pyrophosphate synthase	PRK11153	DL-methionine transporter ATP-binding subunit	TIGR00615	recR: recombination protein RecR		PRK14963	DNA polymerase III subunits gamma and tau	PRK14939	DNA gyrase subunit B
	PRK14829	undecaprenyl pyrophosphate synthase	PRK11154	multifunctional fatty acid oxidation complex subunit alpha	TIGR00619	sbcd: exonuclease SbcCD, D subunit		PRK14964	DNA polymerase III subunits gamma and tau	PRK14940	DNA polymerase III subunit beta
	PRK14830	undecaprenyl pyrophosphate synthase	PRK11160	cysteine/glutathione ABC transporter membrane/ATP-binding component	TIGR00621	ssb: single-stranded DNA-binding protein		PRK14965	DNA polymerase III subunits gamma and tau	PRK14941	DNA polymerase III subunit beta
	PRK14831	undecaprenyl pyrophosphate synthase	PRK11161	fumarate/nitrate reduction transcriptional regulator	TIGR00624	tag: DNA-3-methyladenine glycosylase I		PRK14966	unknown domain/N5-glutamine S-adenosyl-L-methionine-dependent methyltransferase fusion protein	PRK14942	DNA polymerase III subunit beta
	PRK14832	undecaprenyl pyrophosphate synthase	PRK11165	diaminopimelate decarboxylase	TIGR00630	uvra: excinuclease ABC subunit A		PRK14967	putative methyltransferase	PRK14943	DNA polymerase III subunit beta
	PRK14833	undecaprenyl pyrophosphate synthase	PRK11168	sn-glycerol-3-phosphate dehydrogenase subunit C	TIGR00631	uvrb: excinuclease ABC subunit B		PRK14968	putative methyltransferase	PRK14944	DNA polymerase III subunit beta
	PRK14834	undecaprenyl pyrophosphate synthase	PRK11169	leucine-responsive transcriptional regulator	TIGR00633	xth: exodeoxyribonuclease III (xth)		PRK14969	DNA polymerase III subunits gamma and tau	PRK14945	DNA polymerase III subunit beta
	PRK14835	undecaprenyl pyrophosphate synthase	PRK11170	N-acetylglucosamine-6-phosphate deacetylase	TIGR00634	recN: DNA repair protein RecN		PRK14970	DNA polymerase III subunits gamma and tau	PRK14946	DNA polymerase III subunit beta
	PRK14836	undecaprenyl pyrophosphate synthase	PRK11172	2,5-diketo-D-gluconate reductase B	TIGR00635	ruvB: Holliday junction DNA helicase RuvB		PRK14971	DNA polymerase III subunits gamma and tau	PRK14947	DNA polymerase III subunit beta
	PRK14837	undecaprenyl pyrophosphate synthase	PRK11173	two-component response regulator	TIGR00639	PurN: phosphoribosylglycinamide formyltransferase		PRK14973	DNA topoisomerase I	PRK14948	DNA polymerase III subunits gamma and tau
	PRK14838	undecaprenyl pyrophosphate synthase	PRK11174	cysteine/glutathione ABC transporter membrane/ATP-binding component	TIGR00647	DNA_bind_WhiA: DNA-binding protein WhiA		PRK14974	cell division protein FtsY	PRK14949	DNA polymerase III subunits gamma and tau
	PRK14839	undecaprenyl pyrophosphate synthase	PRK11176	lipid transporter ATP-binding/permease protein	TIGR00649	MG423: beta-CASP ribonuclease, RNase J family		PRK14975	bifunctional 3'-5' exonuclease/DNA polymerase	PRK14950	DNA polymerase III subunits gamma and tau
	PRK14840	undecaprenyl pyrophosphate synthase	PRK11177	phosphoenolpyruvate-protein phosphotransferase	TIGR00651	pta: phosphate acetyltransferase		PRK14976	5'-3' exonuclease	PRK14951	DNA polymerase III subunits gamma and tau
	PRK14841	undecaprenyl pyrophosphate synthase	PRK11179	DNA-binding transcriptional regulator AsnC	TIGR00652	DapF: diaminopimelate epimerase		PRK14977	bifunctional DNA-directed RNA polymerase A'/A'' subunit	PRK14952	DNA polymerase III subunits gamma and tau
	PRK14842	undecaprenyl pyrophosphate synthase	PRK11180	23S rRNA pseudouridine synthase D	TIGR00653	GlnA: glutamine synthetase, type I		PRK14982	acyl-ACP reductase	PRK14953	DNA polymerase III subunits gamma and tau
	PRK14843	dihydrolipoamide acetyltransferase	PRK11181	23S rRNA (guanosine-2'-O-)-methyltransferase	TIGR00655	PurU: formyltetrahydrofolate deformylase		PRK14987	gluconate operon transcriptional regulator	PRK14954	DNA polymerase III subunits gamma and tau
	PRK14844	bifunctional DNA-directed RNA polymerase subunit beta/beta'	PRK11186	carboxy-terminal protease	TIGR00657	asp_kinases: aspartate kinase		PRK14989	nitrite reductase subunit NirD	PRK14955	DNA polymerase III subunits gamma and tau
	PRK14845	translation initiation factor IF-2	PRK11190	Fe/S biogenesis protein NfuA	TIGR00658	orni_carb_tr: ornithine carbamoyltransferase		PRK14994	SAM-dependent 16S ribosomal RNA C1402 ribose 2'-O-methyltransferase	PRK14956	DNA polymerase III subunits gamma and tau
	PRK14846	tRNA pseudouridine synthase B	PRK11192	ATP-dependent RNA helicase SrmB	TIGR00663	dnan: DNA polymerase III, beta subunit		PRK14995	methyl viologen resistance protein SmvA	PRK14957	DNA polymerase III subunits gamma and tau
	PRK14847	hypothetical protein	PRK11194	ribosomal RNA large subunit methyltransferase N	TIGR00665	DnaB: replicative DNA helicase		PRK14998	cold shock-like protein CspD	PRK14958	DNA polymerase III subunits gamma and tau
	PRK14850	penicillin-binding protein 1b	PRK11195	lysophospholipid transporter LplT	TIGR00670	asp_carb_tr: aspartate carbamoyltransferase		PRK14999	histidine utilization repressor	PRK14959	DNA polymerase III subunits gamma and tau
	PRK14851	hypothetical protein	PRK11197	L-lactate dehydrogenase	TIGR00674	dapA: 4-hydroxy-tetrahydrodipicolinate synthase		PRK15000	peroxidase	PRK14960	DNA polymerase III subunits gamma and tau
	PRK14852	hypothetical protein	PRK11198	LysM domain/BON superfamily protein	TIGR00685	T6PP: trehalose-phosphatase		PRK15001	SAM-dependent 23S ribosomal RNA mG1835 methyltransferase	PRK14961	DNA polymerase III subunits gamma and tau
	PRK14858	twin arginine translocase protein A	PRK11199	bifunctional chorismate mutase/prephenate dehydrogenase	TIGR00687	pyridox_kin: pyridoxal kinase		PRK15002	redox-sensitivie transcriptional activator SoxR	PRK14962	DNA polymerase III subunits gamma and tau
	PRK14862	ribosomal protein S12 methylthiotransferase	PRK11204	N-glycosyltransferase	TIGR00688	rarD: protein RarD		PRK15003	cytochrome d ubiquinol oxidase subunit 2	PRK14963	DNA polymerase III subunits gamma and tau
	PRK14863	bifunctional regulator KidO	PRK11207	tellurite resistance protein TehB	TIGR00690	rpoZ: DNA-directed RNA polymerase, omega subunit		PRK15004	alpha-ribazole phosphatase	PRK14964	DNA polymerase III subunits gamma and tau
	PRK14869	putative manganese-dependent inorganic pyrophosphatase	PRK11228	iron-dicitrate transporter permease subunit	TIGR00691	spoT_relA: RelA/SpoT family protein		PRK15005	universal stress protein F	PRK14965	DNA polymerase III subunits gamma and tau
	PRK14872	rod shape-determining protein MreC	PRK11230	glycolate oxidase subunit GlcD	TIGR00693	thiE: thiamine-phosphate diphosphorylase		PRK15007	putative ABC transporter arginine-biding protein	PRK14966	unknown domain/N5-glutamine S-adenosyl-L-methionine-dependent methyltransferase fusion protein
	PRK14873	primosome assembly protein PriA	PRK11231	iron-dicitrate transporter ATP-binding subunit	TIGR00695	uxuA: mannonate dehydratase		PRK15008	HTH-type transcriptional regulator RutR	PRK14967	putative methyltransferase
	PRK14874	aspartate-semialdehyde dehydrogenase	PRK11233	nitrogen assimilation transcriptional regulator	TIGR00700	GABAtrnsam: 4-aminobutyrate transaminase		PRK15010	ABC transporter lysine/arginine/ornithine binding periplasmic protein	PRK14968	putative methyltransferase
	PRK14875	acetoin dehydrogenase E2 subunit dihydrolipoyllysine-residue acetyltransferase	PRK11234	bacteriophage N4 adsorption protein B	TIGR00707	argD: transaminase, acetylornithine/succinylornithine family		PRK15012	menaquinone-specific isochorismate synthase	PRK14969	DNA polymerase III subunits gamma and tau
	PRK14878	UGMP family protein	PRK11240	penicillin-binding protein 1C	TIGR00710	efflux_Bcr_CflA: drug resistance transporter, Bcr/CflA subfamily		PRK15014	6-phospho-beta-glucosidase BglA	PRK14970	DNA polymerase III subunits gamma and tau
	PRK14895	glutamyl-tRNA synthetase	PRK11241	succinate-semialdehyde dehydrogenase I	TIGR00711	efflux_EmrB: drug resistance MFS transporter, drug:H+ antiporter-2 (14 Spanner) (DHA2) family		PRK15016	isochorismate synthase EntC	PRK14971	DNA polymerase III subunits gamma and tau
	PRK14896	16S ribosomal RNA methyltransferase KsgA/Dim1 family protein	PRK11242	DNA-binding transcriptional regulator CynR	TIGR00724	urea_amlyse_rel: biotin-dependent carboxylase uncharacterized domain		PRK15017	cytochrome o ubiquinol oxidase subunit I	PRK14973	DNA topoisomerase I
	PRK14897	unknown domain/DNA-directed RNA polymerase subunit A'' fusion protein	PRK11244	carbon-phosphorus lyase complex accessory protein	TIGR00731	bL25_bact_ctc: ribosomal protein bL25, Ctc-form		PRK15021	microcin C ABC transporter permease	PRK14974	cell division protein FtsY
	PRK14898	DNA-directed RNA polymerase subunit A''	PRK11247	aliphatic sulfonates transport ATP-binding subunit	TIGR00732	dprA: DNA protecting protein DprA		PRK15023	L-serine deaminase	PRK14975	bifunctional 3'-5' exonuclease/DNA polymerase
	PRK14900	valyl-tRNA synthetase	PRK11248	taurine transporter ATP-binding subunit	TIGR00735	hisF: imidazoleglycerol phosphate synthase, cyclase subunit		PRK15027	xylulokinase	PRK14976	5'-3' exonuclease
	PRK14901	16S rRNA methyltransferase B	PRK11249	hydroperoxidase II	TIGR00737	nifR3_yhdG: putative TIM-barrel protein, nifR3 family		PRK15028	cytochrome bd-II oxidase subunit 2	PRK14977	bifunctional DNA-directed RNA polymerase A'/A'' subunit
	PRK14902	16S rRNA methyltransferase B	PRK11253	L,D-carboxypeptidase A	TIGR00741	yfiA: ribosomal subunit interface protein		PRK15034	nitrate/nitrite transport protein NarU	PRK14987	gluconate operon transcriptional regulator
	PRK14903	16S rRNA methyltransferase B	PRK11259	N-methyltryptophan oxidase	TIGR00747	fabH: 3-oxoacyl-[acyl-carrier-protein] synthase III		PRK15035	cytochrome bd-II oxidase subunit 1	PRK14989	nitrite reductase subunit NirD
	PRK14904	16S rRNA methyltransferase B	PRK11260	cystine transporter subunit	TIGR00751	menA: 1,4-dihydroxy-2-naphthoate octaprenyltransferase		PRK15037	D-mannonate oxidoreductase	PRK14993	tetrathionate reductase subunit B
	PRK14905	triosephosphate isomerase/PTS system glucose/sucrose-specific transporter subunit IIB	PRK11263	cardiolipin synthase 2	TIGR00753	undec_PP_bacA: undecaprenyl-diphosphatase UppP		PRK15038	autoinducer 2 import system permease LsrD	PRK14994	SAM-dependent 16S ribosomal RNA C1402 ribose 2'-O-methyltransferase
	PRK14906	DNA-directed RNA polymerase subunit beta'/alpha domain fusion protein	PRK11264	putative amino-acid ABC transporter ATP-binding protein YecC	TIGR00755	ksgA: ribosomal RNA small subunit methyltransferase A		PRK15039	transcriptional repressor RcnR to maintain nickel and cobalt homeostasis	PRK14997	LysR family transcriptional regulator
	PRK14907	50S ribosomal protein L4	PRK11268	phosphate transporter permease subunit PtsA	TIGR00757	RNaseEG: ribonuclease, Rne/Rng family		PRK15040	L-serine dehydratase TdcG	PRK14998	cold shock-like protein CspD
	PRK14908	glycyl-tRNA synthetase	PRK11269	glyoxylate carboligase	TIGR00759	aceE: pyruvate dehydrogenase (acetyl-transferring), homodimeric type		PRK15041	methyl-accepting chemotaxis protein I	PRK14999	histidine utilization repressor
	PRK14938	Ser-tRNA(Thr) hydrolase	PRK11272	putative DMT superfamily transporter inner membrane protein	TIGR00761	argB: acetylglutamate kinase		PRK15043	transcriptional regulator MirA	PRK15000	peroxidase
	PRK14939	DNA gyrase subunit B	PRK11274	glycolate oxidase iron-sulfur subunit	TIGR00767	rho: transcription termination factor Rho		PRK15046	2-aminoethylphosphonate ABC transporter substrate-binding protein	PRK15001	SAM-dependent 23S ribosomal RNA mG1835 methyltransferase
	PRK14940	DNA polymerase III subunit beta	PRK11275	phosphate transporter permease subunit PstC	TIGR00778	ahpD_dom: alkylhydroperoxidase AhpD family core domain		PRK15048	methyl-accepting chemotaxis protein II	PRK15002	redox-sensitivie transcriptional activator SoxR
	PRK14941	DNA polymerase III subunit beta	PRK11281	hypothetical protein	TIGR00786	dctM: TRAP transporter, DctM subunit		PRK15050	2-aminoethylphosphonate transport system permease PhnU	PRK15003	cytochrome d ubiquinol oxidase subunit 2
	PRK14942	DNA polymerase III subunit beta	PRK11282	glycolate oxidase FAD binding subunit	TIGR00787	dctP: TRAP transporter solute receptor, DctP family		PRK15052	D-tagatose-1,6-bisphosphate aldolase subunit GatZ	PRK15004	alpha-ribazole phosphatase
	PRK14943	DNA polymerase III subunit beta	PRK11283	glutamate/aspartate:proton symporter	TIGR00791	gntP: transporter, gluconate:H+ symporter (GntP) family		PRK15053	sensor histidine kinase DpiB	PRK15008	HTH-type transcriptional regulator RutR
	PRK14944	DNA polymerase III subunit beta	PRK11288	L-arabinose transporter ATP-binding protein	TIGR00797	matE: MATE efflux family protein		PRK15056	manganese/iron transporter ATP-binding protein	PRK15009	GDP-mannose pyrophosphatase NudK
	PRK14945	DNA polymerase III subunit beta	PRK11289	beta-lactamase/D-alanine carboxypeptidase	TIGR00810	secG: preprotein translocase, SecG subunit		PRK15057	UDP-glucose 6-dehydrogenase	PRK15012	menaquinone-specific isochorismate synthase
	PRK14946	DNA polymerase III subunit beta	PRK11300	leucine/isoleucine/valine transporter ATP-binding subunit	TIGR00813	sss: transporter, solute:sodium symporter (SSS) family		PRK15059	tartronate semialdehyde reductase	PRK15015	carbon starvation protein A
	PRK14947	DNA polymerase III subunit beta	PRK11301	leucine/isoleucine/valine transporter permease subunit	TIGR00835	agcS: amino acid carrier protein		PRK15063	isocitrate lyase	PRK15016	isochorismate synthase EntC
	PRK14948	DNA polymerase III subunits gamma and tau	PRK11302	DNA-binding transcriptional regulator HexR	TIGR00836	amt: ammonium transporter		PRK15064	ABC transporter ATP-binding protein	PRK15017	cytochrome o ubiquinol oxidase subunit I
	PRK14949	DNA polymerase III subunits gamma and tau	PRK11303	DNA-binding transcriptional regulator FruR	TIGR00838	argH: argininosuccinate lyase		PRK15066	inner membrane transport permease	PRK15018	1-acyl-sn-glycerol-3-phosphate acyltransferase
	PRK14950	DNA polymerase III subunits gamma and tau	PRK11308	dipeptide transporter ATP-binding subunit	TIGR00842	bcct: transporter, betaine/carnitine/choline transporter (BCCT) family		PRK15069	histidine/lysine/arginine/ornithine ABC transporter permease HisM	PRK15019	CsdA-binding activator
	PRK14951	DNA polymerase III subunits gamma and tau	PRK11316	bifunctional heptose 7-phosphate kinase/heptose 1-phosphate adenyltransferase	TIGR00855	L12: ribosomal protein bL12		PRK15072	bifunctional D-altronate/D-mannonate dehydratase	PRK15021	microcin C ABC transporter permease
	PRK14952	DNA polymerase III subunits gamma and tau	PRK11320	2-methylisocitrate lyase	TIGR00857	pyrC_multi: dihydroorotase, multifunctional complex type		PRK15076	alpha-galactosidase	PRK15023	L-serine deaminase
	PRK14953	DNA polymerase III subunits gamma and tau	PRK11325	scaffold protein	TIGR00871	zwf: glucose-6-phosphate dehydrogenase		PRK15079	oligopeptide ABC transporter ATP-binding protein OppF	PRK15025	ureidoglycolate dehydrogenase
	PRK14954	DNA polymerase III subunits gamma and tau	PRK11331	5-methylcytosine-specific restriction enzyme subunit McrB	TIGR00873	gnd: 6-phosphogluconate dehydrogenase (decarboxylating)		PRK15080	ethanolamine utilization protein EutJ	PRK15027	xylulokinase
	PRK14955	DNA polymerase III subunits gamma and tau	PRK11337	DNA-binding transcriptional repressor RpiR	TIGR00876	tal_mycobact: transaldolase		PRK15081	glutathione ABC transporter permease GsiC	PRK15028	cytochrome bd-II oxidase subunit 2
	PRK14956	DNA polymerase III subunits gamma and tau	PRK11339	putative aminobenzoyl-glutamate transporter	TIGR00877	purD: phosphoribosylamine--glycine ligase		PRK15082	glutathione ABC transporter permease GsiD	PRK15030	multidrug efflux system transporter AcrA
	PRK14957	DNA polymerase III subunits gamma and tau	PRK11340	phosphodiesterase YaeI	TIGR00878	purM: phosphoribosylformylglycinamidine cyclo-ligase		PRK15087	hemolysin	PRK15035	cytochrome bd-II oxidase subunit 1
	PRK14958	DNA polymerase III subunits gamma and tau	PRK11352	regulator protein FrmR	TIGR00879	SP: MFS transporter, sugar porter (SP) family		PRK15090	DNA-binding transcriptional regulator KdgR	PRK15037	D-mannonate oxidoreductase
	PRK14959	DNA polymerase III subunits gamma and tau	PRK11357	putative fructoselysine transporter	TIGR00884	guaA_Cterm: GMP synthase (glutamine-hydrolyzing), C-terminal domain		PRK15093	antimicrobial peptide ABC transporter ATP-binding protein	PRK15040	L-serine dehydratase TdcG
	PRK14960	DNA polymerase III subunits gamma and tau	PRK11359	cyclic-di-GMP phosphodiesterase	TIGR00922	nusG: transcription termination/antitermination factor NusG		PRK15094	magnesium/cobalt efflux protein CorC	PRK15041	methyl-accepting chemotaxis protein I
	PRK14961	DNA polymerase III subunits gamma and tau	PRK11360	sensory histidine kinase AtoS	TIGR00936	ahcY: adenosylhomocysteinase		PRK15097	cytochrome d terminal oxidase subunit 1	PRK15046	2-aminoethylphosphonate ABC transporter substrate-binding protein
	PRK14962	DNA polymerase III subunits gamma and tau	PRK11361	acetoacetate metabolism regulatory protein AtoC	TIGR00937	2A51: chromate efflux transporter		PRK15098	beta-D-glucoside glucohydrolase	PRK15048	methyl-accepting chemotaxis protein II
	PRK14963	DNA polymerase III subunits gamma and tau	PRK11365	alkanesulfonate transporter permease subunit	TIGR00945	tatC: twin arginine-targeting protein translocase TatC		PRK15100	amino acid ABC transporter permease	PRK15049	L-asparagine permease
	PRK14964	DNA polymerase III subunits gamma and tau	PRK11375	allantoin permease	TIGR00952	S15_bact: ribosomal protein uS15		PRK15101	protease3	PRK15050	2-aminoethylphosphonate transport system permease PhnU
	PRK14965	DNA polymerase III subunits gamma and tau	PRK11377	dihydroxyacetone kinase subunit M	TIGR00959	ffh: signal recognition particle protein		PRK15104	oligopeptide ABC transporter substrate-binding protein OppA	PRK15053	sensor histidine kinase DpiB
	PRK14966	unknown domain/N5-glutamine S-adenosyl-L-methionine-dependent methyltransferase fusion protein	PRK11382	fructoselysine-6-P-deglycase	TIGR00962	atpA: ATP synthase F1, alpha subunit		PRK15105	peptidoglycan synthase FtsI	PRK15056	manganese/iron transporter ATP-binding protein
	PRK14967	putative methyltransferase	PRK11383	hypothetical protein	TIGR00963	secA: preprotein translocase, SecA subunit		PRK15107	glutamate/aspartate transport system permease GltK	PRK15057	UDP-glucose 6-dehydrogenase
	PRK14968	putative methyltransferase	PRK11387	S-methylmethionine transporter	TIGR00964	secE_bact: preprotein translocase, SecE subunit		PRK15109	antimicrobial peptide ABC transporter periplasmic binding protein SapA	PRK15059	tartronate semialdehyde reductase
	PRK14969	DNA polymerase III subunits gamma and tau	PRK11388	DNA-binding transcriptional regulator DhaR	TIGR00967	3a0501s007: preprotein translocase, SecY subunit		PRK15110	antimicrobial peptide ABC transporter permease SapB	PRK15060	L-dehydroascorbate transporter large permease subunit
	PRK14970	DNA polymerase III subunits gamma and tau	PRK11391	phosphotyrosine-protein phosphatase	TIGR00970	leuA_yeast: 2-isopropylmalate synthase		PRK15111	antimicrobial peptide ABC transporter permease SapC	PRK15061	catalase/hydroperoxidase HPI(I)
	PRK14971	DNA polymerase III subunits gamma and tau	PRK11394	23S rRNA pseudouridine synthase E	TIGR00972	3a0107s01c2: phosphate ABC transporter, ATP-binding protein		PRK15112	antimicrobial peptide ABC system ATP-binding protein SapF	PRK15063	isocitrate lyase
	PRK14973	DNA topoisomerase I	PRK11397	D-alanyl-D-alanine carboxypeptidase	TIGR00974	3a0107s02c: phosphate ABC transporter, permease protein PstA		PRK15115	response regulator GlrR	PRK15064	ABC transporter ATP-binding protein
	PRK14974	cell division protein FtsY	PRK11401	putative endoribonuclease L-PSP	TIGR00975	3a0107s03: phosphate ABC transporter, phosphate-binding protein PstS		PRK15116	sulfur acceptor protein CsdL	PRK15066	inner membrane transport permease
	PRK14975	bifunctional 3'-5' exonuclease/DNA polymerase	PRK11402	DNA-binding transcriptional regulator FrlR	TIGR00981	rpsL_bact: ribosomal protein uS12		PRK15119	undecaprenyl-phosphate alpha-N-acetylglucosaminyl 1-phosphate transferase	PRK15071	lipopolysaccharide ABC transporter permease
	PRK14976	5'-3' exonuclease	PRK11403	hypothetical protein	TIGR01003	PTS_HPr_family: phosphocarrier, HPr family		PRK15121	right oriC-binding transcriptional activator	PRK15072	bifunctional D-altronate/D-mannonate dehydratase
	PRK14977	bifunctional DNA-directed RNA polymerase A'/A'' subunit	PRK11404	putative PTS system transporter subunits IIBC	TIGR01007	eps_fam: capsular exopolysaccharide family		PRK15122	magnesium-transporting ATPase	PRK15074	inosine/guanosine kinase
	PRK14987	gluconate operon transcriptional regulator	PRK11411	iron-dicitrate transporter substrate-binding subunit	TIGR01009	rpsC_bact: ribosomal protein uS3		PRK15126	thiamin pyrimidine pyrophosphate hydrolase	PRK15075	citrate-proton symporter
	PRK14989	nitrite reductase subunit NirD	PRK11412	putative uracil/xanthine transporter	TIGR01011	rpsB_bact: ribosomal protein uS2		PRK15130	spermidine N1-acetyltransferase	PRK15078	polysaccharide export protein Wza
	PRK14993	tetrathionate reductase subunit B	PRK11413	putative hydratase	TIGR01016	sucCoAbeta: succinate-CoA ligase, beta subunit		PRK15131	mannose-6-phosphate isomerase	PRK15079	oligopeptide ABC transporter ATP-binding protein OppF
	PRK14994	SAM-dependent 16S ribosomal RNA C1402 ribose 2'-O-methyltransferase	PRK11414	colanic acid/biofilm transcriptional regulator	TIGR01017	rpsD_bact: ribosomal protein uS4		PRK15133	microcin C ABC transporter permease YejB	PRK15080	ethanolamine utilization protein EutJ
	PRK14997	LysR family transcriptional regulator	PRK11423	methylmalonyl-CoA decarboxylase	TIGR01019	sucCoAalpha: succinate-CoA ligase, alpha subunit		PRK15134	microcin C ABC transporter ATP-binding protein YejF	PRK15081	glutathione ABC transporter permease GsiC
	PRK14998	cold shock-like protein CspD	PRK11430	putative CoA-transferase	TIGR01021	rpsE_bact: ribosomal protein uS5		PRK15135	histidine/lysine/arginine/ornithine ABC transporter permease HisQ	PRK15082	glutathione ABC transporter permease GsiD
	PRK14999	histidine utilization repressor	PRK11431	multidrug efflux system protein	TIGR01022	rpmJ_bact: ribosomal protein bL36		PRK15138	aldehyde reductase	PRK15083	PTS system mannitol-specific transporter subunit IICBA
	PRK15000	peroxidase	PRK11432	ferric transporter ATP-binding subunit	TIGR01023	rpmG_bact: ribosomal protein bL33		PRK15172	putative aldose-1-epimerase	PRK15088	PTS system mannose-specific transporter subunits IIAB
	PRK15001	SAM-dependent 23S ribosomal RNA mG1835 methyltransferase	PRK11439	serine/threonine protein phosphatase 1	TIGR01024	rplS_bact: ribosomal protein bL19		PRK15173	peptidase	PRK15091	ABC transporter outer membrane lipoprotein
	PRK15002	redox-sensitivie transcriptional activator SoxR	PRK11440	putative hydrolase	TIGR01027	proB: glutamate 5-kinase		PRK15177	Vi polysaccharide export ATP-binding protein VexC	PRK15092	DNA-binding transcriptional repressor LrhA
	PRK15003	cytochrome d ubiquinol oxidase subunit 2	PRK11445	putative oxidoreductase	TIGR01029	rpsG_bact: ribosomal protein uS7		PRK15179	Vi polysaccharide biosynthesis protein TviE	PRK15093	antimicrobial peptide ABC transporter ATP-binding protein
	PRK15004	alpha-ribazole phosphatase	PRK11448	type I restriction enzyme EcoKI subunit R	TIGR01030	rpmH_bact: ribosomal protein bL34		PRK15181	Vi polysaccharide biosynthesis protein TviC	PRK15094	magnesium/cobalt efflux protein CorC
	PRK15008	HTH-type transcriptional regulator RutR	PRK11449	putative deoxyribonuclease YjjV	TIGR01031	rpmF_bact: ribosomal protein bL32		PRK15182	Vi polysaccharide biosynthesis protein TviB	PRK15097	cytochrome d terminal oxidase subunit 1
	PRK15009	GDP-mannose pyrophosphatase NudK	PRK11453	O-acetylserine/cysteine export protein	TIGR01032	rplT_bact: ribosomal protein bL20		PRK15196	secreted effector protein PipB2	PRK15098	beta-D-glucoside glucohydrolase
	PRK15012	menaquinone-specific isochorismate synthase	PRK11462	putative transporter	TIGR01033	TIGR01033: DNA-binding regulatory protein, YebC/PmpR family		PRK15197	secreted effector protein PipB	PRK15101	protease3
	PRK15015	carbon starvation protein A	PRK11463	phage T7 F exclusion suppressor FxsA	TIGR01034	metK: methionine adenosyltransferase		PRK15203	4-hydroxyphenylacetate degradation bifunctional isomerase/decarboxylase	PRK15104	oligopeptide ABC transporter substrate-binding protein OppA
	PRK15016	isochorismate synthase EntC	PRK11465	putative mechanosensitive channel protein	TIGR01035	hemA: glutamyl-tRNA reductase		PRK15204	undecaprenyl-phosphate galactose phosphotransferase	PRK15105	peptidoglycan synthase FtsI
	PRK15017	cytochrome o ubiquinol oxidase subunit I	PRK11466	hybrid sensory histidine kinase TorS	TIGR01036	pyrD_sub2: dihydroorotate dehydrogenase (fumarate)		PRK15219	carbonic anhydrase	PRK15108	biotin synthase
	PRK15018	1-acyl-sn-glycerol-3-phosphate acyltransferase	PRK11468	dihydroxyacetone kinase subunit DhaK	TIGR01039	atpD: ATP synthase F1, beta subunit		PRK15313	autotransport protein MisL	PRK15109	antimicrobial peptide ABC transporter periplasmic binding protein SapA
	PRK15019	CsdA-binding activator	PRK11469	hypothetical protein	TIGR01044	rplV_bact: ribosomal protein uL22		PRK15317	alkyl hydroperoxide reductase subunit F	PRK15110	antimicrobial peptide ABC transporter permease SapB
	PRK15021	microcin C ABC transporter permease	PRK11477	carbohydrate diacid transcriptional activator CdaR	TIGR01048	lysA: diaminopimelate decarboxylase		PRK15332	type III secretion system protein SpaR	PRK15111	antimicrobial peptide ABC transporter permease SapC
	PRK15023	L-serine deaminase	PRK11478	putative lyase	TIGR01049	rpsJ_bact: ribosomal protein uS10		PRK15337	type III secretion system protein InvA	PRK15112	antimicrobial peptide ABC system ATP-binding protein SapF
	PRK15025	ureidoglycolate dehydrogenase	PRK11480	taurine transporter substrate binding subunit	TIGR01050	rpsS_bact: ribosomal protein uS19		PRK15347	two component system sensor kinase SsrA	PRK15113	glutathione S-transferase
	PRK15027	xylulokinase	PRK11482	putative DNA-binding transcriptional regulator	TIGR01051	topA_bact: DNA topoisomerase I		PRK15349	type III secretion system protein SsaT	PRK15114	tRNA (cytidine/uridine-2'-O-)-methyltransferase TrmJ
	PRK15028	cytochrome bd-II oxidase subunit 2	PRK11493	3-mercaptopyruvate sulfurtransferase	TIGR01059	gyrB: DNA gyrase, B subunit		PRK15350	type III secretion system protein SsaS	PRK15115	response regulator GlrR
	PRK15030	multidrug efflux system transporter AcrA	PRK11511	DNA-binding transcriptional activator MarA	TIGR01060	eno: phosphopyruvate hydratase		PRK15369	two component system sensor kinase SsrB	PRK15116	sulfur acceptor protein CsdL
	PRK15035	cytochrome bd-II oxidase subunit 1	PRK11512	DNA-binding transcriptional repressor MarR	TIGR01063	gyrA: DNA gyrase, A subunit		PRK15388	Cu/Zn superoxide dismutase	PRK15120	lipopolysaccharide ABC transporter permease LptF
	PRK15037	D-mannonate oxidoreductase	PRK11517	transcriptional regulatory protein YedW	TIGR01064	pyruv_kin: pyruvate kinase		PRK15393	NUDIX hydrolase YfcD	PRK15122	magnesium-transporting ATPase
	PRK15040	L-serine dehydratase TdcG	PRK11519	tyrosine kinase	TIGR01066	rplM_bact: ribosomal protein uL13		PRK15395	methyl-galactoside ABC transporter galactose-binding periplasmic protein MglB	PRK15124	2'-5' RNA ligase
	PRK15041	methyl-accepting chemotaxis protein I	PRK11522	putrescine--2-oxoglutarate aminotransferase	TIGR01067	rplN_bact: ribosomal protein uL14		PRK15398	aldehyde dehydrogenase EutE	PRK15127	multidrug efflux system protein AcrB
	PRK15046	2-aminoethylphosphonate ABC transporter substrate-binding protein	PRK11523	DNA-binding transcriptional repressor ExuR	TIGR01068	thioredoxin: thioredoxin		PRK15402	multidrug efflux system translocase MdfA	PRK15128	23S rRNA m(5)C1962 methyltransferase
	PRK15048	methyl-accepting chemotaxis protein II	PRK11534	DNA-binding transcriptional regulator CsiR	TIGR01071	rplO_bact: ribosomal protein uL15		PRK15403	multidrug efflux system protein MdtM	PRK15129	L-Ala-D/L-Glu epimerase
	PRK15049	L-asparagine permease	PRK11536	6-N-hydroxylaminopurine resistance protein	TIGR01072	murA: UDP-N-acetylglucosamine 1-carboxyvinyltransferase		PRK15404	leucine ABC transporter subunit substrate-binding protein LivK	PRK15130	spermidine N1-acetyltransferase
	PRK15050	2-aminoethylphosphonate transport system permease PhnU	PRK11537	putative GTP-binding protein YjiA	TIGR01076	sortase_fam: sortase		PRK15406	oligopeptide ABC transporter permease OppC	PRK15133	microcin C ABC transporter permease YejB
	PRK15053	sensor histidine kinase DpiB	PRK11538	ribosome-associated protein	TIGR01079	rplX_bact: ribosomal protein uL24		PRK15407	lipopolysaccharide biosynthesis protein RfbH	PRK15134	microcin C ABC transporter ATP-binding protein YejF
	PRK15056	manganese/iron transporter ATP-binding protein	PRK11539	ComEC family competence protein	TIGR01082	murC: UDP-N-acetylmuramate--L-alanine ligase		PRK15408	autoinducer 2-binding protein lsrB	PRK15136	multidrug efflux system protein EmrA
	PRK15057	UDP-glucose 6-dehydrogenase	PRK11543	D-arabinose 5-phosphate isomerase	TIGR01085	murE: UDP-N-acetylmuramyl-tripeptide synthetase		PRK15409	bifunctional glyoxylate/hydroxypyruvate reductase B	PRK15138	aldehyde reductase
	PRK15059	tartronate semialdehyde reductase	PRK11545	gluconate kinase 1	TIGR01087	murD: UDP-N-acetylmuramoylalanine--D-glutamate ligase		PRK15412	thiol:disulfide interchange protein DsbE	PRK15172	putative aldose-1-epimerase
	PRK15060	L-dehydroascorbate transporter large permease subunit	PRK11551	putative 3-hydroxyphenylpropionic transporter MhpT	TIGR01091	upp: uracil phosphoribosyltransferase		PRK15413	glutathione ABC transporter substrate-binding protein GsiB	PRK15173	peptidase
	PRK15061	catalase/hydroperoxidase HPI(I)	PRK11552	putative DNA-binding transcriptional regulator	TIGR01099	galU: UTP--glucose-1-phosphate uridylyltransferase		PRK15414	phosphomannomutase CpsG	PRK15177	Vi polysaccharide export ATP-binding protein VexC
	PRK15063	isocitrate lyase	PRK11553	alkanesulfonate transporter substrate-binding subunit	TIGR01123	ilvE_II: branched-chain amino acid aminotransferase		PRK15417	integrase/recombinase	PRK15181	Vi polysaccharide biosynthesis protein TviC
	PRK15064	ABC transporter ATP-binding protein	PRK11557	putative DNA-binding transcriptional regulator	TIGR01127	ilvA_1Cterm: threonine ammonia-lyase		PRK15418	transcriptional regulator LsrR	PRK15182	Vi polysaccharide biosynthesis protein TviB
	PRK15066	inner membrane transport permease	PRK11559	tartronate semialdehyde reductase	TIGR01129	secD: protein-export membrane protein SecD		PRK15419	proline:sodium symporter PutP	PRK15184	curli production assembly/transport protein CsgG
	PRK15071	lipopolysaccharide ABC transporter permease	PRK11561	isovaleryl CoA dehydrogenase	TIGR01131	ATP_synt_6_or_A: ATP synthase F0, A subunit		PRK15421	DNA-binding transcriptional regulator MetR	PRK15196	secreted effector protein PipB2
	PRK15072	bifunctional D-altronate/D-mannonate dehydratase	PRK11562	nitrite transporter NirC	TIGR01132	pgm: phosphoglucomutase, alpha-D-glucose phosphate-specific		PRK15423	hypoxanthine phosphoribosyltransferase	PRK15197	secreted effector protein PipB
	PRK15074	inosine/guanosine kinase	PRK11563	bifunctional aldehyde dehydrogenase/enoyl-CoA hydratase	TIGR01134	purF: amidophosphoribosyltransferase		PRK15425	glyceraldehyde-3-phosphate dehydrogenase A	PRK15203	4-hydroxyphenylacetate degradation bifunctional isomerase/decarboxylase
	PRK15075	citrate-proton symporter	PRK11564	stationary phase inducible protein CsiE	TIGR01135	glmS: glutamine-fructose-6-phosphate transaminase (isomerizing)		PRK15426	putative diguanylate cyclase YedQ	PRK15204	undecaprenyl-phosphate galactose phosphotransferase
	PRK15078	polysaccharide export protein Wza	PRK11565	2,5-diketo-D-gluconate reductase A	TIGR01139	cysK: cysteine synthase A		PRK15427	colanic acid biosynthesis glycosyltransferase WcaL	PRK15213	fimbrial outer membrane usher protein PefC
	PRK15079	oligopeptide ABC transporter ATP-binding protein OppF	PRK11568	hypothetical protein	TIGR01141	hisC: histidinol-phosphate transaminase		PRK15430	putative chloramphenical resistance permease RarD	PRK15219	carbonic anhydrase
	PRK15080	ethanolamine utilization protein EutJ	PRK11569	transcriptional repressor IclR	TIGR01143	murF: UDP-N-acetylmuramoyl-tripeptide--D-alanyl-D-alanine ligase		PRK15432	autoinducer 2 ABC transporter permease LsrC	PRK15243	transcriptional regulator SpvR
	PRK15081	glutathione ABC transporter permease GsiC	PRK11573	hypothetical protein	TIGR01144	ATP_synt_b: ATP synthase F0, B subunit		PRK15434	GDP-mannose mannosyl hydrolase NudD	PRK15304	putative fimbrial outer membrane usher protein
	PRK15082	glutathione ABC transporter permease GsiD	PRK11574	oxidative-stress-resistance chaperone	TIGR01146	ATPsyn_F1gamma: ATP synthase F1, gamma subunit		PRK15435	bifunctional DNA-binding transcriptional dual regulator/O6-methylguanine-DNA methyltransferase	PRK15317	alkyl hydroperoxide reductase subunit F
	PRK15083	PTS system mannitol-specific transporter subunit IICBA	PRK11578	macrolide transporter subunit MacA	TIGR01161	purK: phosphoribosylaminoimidazole carboxylase, ATPase subunit		PRK15437	histidine ABC transporter substrate-binding protein HisJ	PRK15332	type III secretion system protein SpaR
	PRK15088	PTS system mannose-specific transporter subunits IIAB	PRK11579	putative oxidoreductase	TIGR01162	purE: phosphoribosylaminoimidazole carboxylase, catalytic subunit		PRK15438	erythronate-4-phosphate dehydrogenase PdxB	PRK15337	type III secretion system protein InvA
	PRK15091	ABC transporter outer membrane lipoprotein	PRK11588	hypothetical protein	TIGR01163	rpe: ribulose-phosphate 3-epimerase		PRK15439	autoinducer 2 ABC transporter ATP-binding protein LsrA	PRK15339	type III secretion system outer membrane pore InvG
	PRK15092	DNA-binding transcriptional repressor LrhA	PRK11593	bifunctional dihydroneopterin aldolase/dihydroneopterin triphosphate 2'-epimerase	TIGR01164	rplP_bact: ribosomal protein uL16		PRK15440	L-rhamnonate dehydratase	PRK15347	two component system sensor kinase SsrA
	PRK15093	antimicrobial peptide ABC transporter ATP-binding protein	PRK11595	DNA utilization protein GntX	TIGR01167	LPXTG_anchor: LPXTG cell wall anchor domain		PRK15442	beta-lactamase TEM	PRK15349	type III secretion system protein SsaT
	PRK15094	magnesium/cobalt efflux protein CorC	PRK11596	cyclic-di-GMP phosphodiesterase	TIGR01169	rplA_bact: ribosomal protein uL1		PRK15446	phosphonate metabolism protein PhnM	PRK15350	type III secretion system protein SsaS
	PRK15097	cytochrome d terminal oxidase subunit 1	PRK11602	sulfate/thiosulfate transporter permease subunit	TIGR01171	rplB_bact: ribosomal protein uL2		PRK15454	ethanol dehydrogenase EutG	PRK15369	two component system sensor kinase SsrB
	PRK15098	beta-D-glucoside glucohydrolase	PRK11607	putrescine transporter ATP-binding subunit	TIGR01172	cysE: serine O-acetyltransferase		PRK15456	universal stress protein UspG	PRK15377	E3 ubiquitin-protein ligase SopA
	PRK15101	protease3	PRK11608	phage shock protein operon transcriptional activator	TIGR01173	glmU: UDP-N-acetylglucosamine diphosphorylase/glucosamine-1-phosphate N-acetyltransferase		PRK15458	tagatose 6-phosphate aldolase subunit KbaZ	PRK15385	magnesium transport protein MgtC
	PRK15104	oligopeptide ABC transporter substrate-binding protein OppA	PRK11609	nicotinamidase/pyrazinamidase	TIGR01179	galE: UDP-glucose 4-epimerase GalE		PRK15460	mannose-1-phosphate guanyltransferase	PRK15398	aldehyde dehydrogenase EutE
	PRK15105	peptidoglycan synthase FtsI	PRK11613	dihydropteroate synthase	TIGR01181	dTDP_gluc_dehyt: dTDP-glucose 4,6-dehydratase		PRK15461	NADH-dependent gamma-hydroxybutyrate dehydrogenase	PRK15401	alpha-ketoglutarate-dependent dioxygenase AlkB
	PRK15108	biotin synthase	PRK11614	leucine/isoleucine/valine transporter ATP-binding subunit	TIGR01182	eda: 2-dehydro-3-deoxyphosphogluconate aldolase/4-hydroxy-2-oxoglutarate aldolase		PRK15463	cold shock-like protein CspF	PRK15402	multidrug efflux system translocase MdfA
	PRK15109	antimicrobial peptide ABC transporter periplasmic binding protein SapA	PRK11619	lytic murein transglycosylase	TIGR01186	proV: glycine betaine/L-proline transport ATP binding subunit		PRK15464	cold shock-like protein CspH	PRK15403	multidrug efflux system protein MdtM
	PRK15110	antimicrobial peptide ABC transporter permease SapB	PRK11623	poly(A) polymerase I	TIGR01187	potA: polyamine ABC transporter, ATP-binding protein		PRK15465	aminodeoxychorismate synthase subunit I	PRK15406	oligopeptide ABC transporter permease OppC
	PRK15111	antimicrobial peptide ABC transporter permease SapC	PRK11624	CDP-diglyceride synthase	TIGR01188	drrA: daunorubicin resistance ABC transporter, ATP-binding protein		PRK15469	bifunctional glyoxylate/hydroxypyruvate reductase A	PRK15407	lipopolysaccharide biosynthesis protein RfbH
	PRK15112	antimicrobial peptide ABC system ATP-binding protein SapF	PRK11629	lipoprotein transporter ATP-binding subunit	TIGR01198	pgl: 6-phosphogluconolactonase		PRK15470	lytic murein endotransglycosylase E	PRK15409	bifunctional glyoxylate/hydroxypyruvate reductase B
	PRK15113	glutathione S-transferase	PRK11630	hypothetical protein	TIGR01203	HGPRTase: hypoxanthine phosphoribosyltransferase		PRK15472	nucleoside triphosphatase NudI	PRK15412	thiol:disulfide interchange protein DsbE
	PRK15114	tRNA (cytidine/uridine-2'-O-)-methyltransferase TrmJ	PRK11634	ATP-dependent RNA helicase DeaD	TIGR01205	D_ala_D_alaTIGR: D-alanine--D-alanine ligase		PRK15473	cobalt-precorrin-4 C(11)-methyltransferase	PRK15413	glutathione ABC transporter substrate-binding protein GsiB
	PRK15115	response regulator GlrR	PRK11636	penicillin-binding protein 1a	TIGR01207	rmlA: glucose-1-phosphate thymidylyltransferase		PRK15478	cobalt-precorrin-3B C(17)-methyltransferase	PRK15414	phosphomannomutase CpsG
	PRK15116	sulfur acceptor protein CsdL	PRK11637	AmiB activator	TIGR01224	hutI: imidazolonepropionase		PRK15479	transcriptional regulatory protein TctD	PRK15417	integrase/recombinase
	PRK15120	lipopolysaccharide ABC transporter permease LptF	PRK11639	zinc uptake transcriptional repressor	TIGR01225	hutH: histidine ammonia-lyase		PRK15480	glucose-1-phosphate thymidylyltransferase RfbA	PRK15419	proline:sodium symporter PutP
	PRK15122	magnesium-transporting ATPase	PRK11642	exoribonuclease R	TIGR01228	hutU: urocanate hydratase		PRK15481	transcriptional regulatory protein PtsJ	PRK15421	DNA-binding transcriptional regulator MetR
	PRK15124	2'-5' RNA ligase	PRK11644	sensory histidine kinase UhpB	TIGR01230	agmatinase: agmatinase		PRK15484	lipopolysaccharide 1,2-N-acetylglucosaminetransferase	PRK15424	propionate catabolism operon regulatory protein PrpR
	PRK15127	multidrug efflux system protein AcrB	PRK11646	multidrug resistance protein MdtH	TIGR01235	pyruv_carbox: pyruvate carboxylase		PRK15488	thiosulfate reductase PhsA	PRK15425	glyceraldehyde-3-phosphate dehydrogenase A
	PRK15128	23S rRNA m(5)C1962 methyltransferase	PRK11648	inner membrane protein	TIGR01241	FtsH_fam: ATP-dependent metallopeptidase HflB		PRK15489	bacteriophage N4 adsorption protein B	PRK15426	putative diguanylate cyclase YedQ
	PRK15129	L-Ala-D/L-Glu epimerase	PRK11649	putative peptidase	TIGR01245	trpD: anthranilate phosphoribosyltransferase		PRK15490	Vi polysaccharide biosynthesis protein TviE	PRK15427	colanic acid biosynthesis glycosyltransferase WcaL
	PRK15130	spermidine N1-acetyltransferase	PRK11650	glycerol-3-phosphate transporter ATP-binding subunit	TIGR01249	pro_imino_pep_1: prolyl aminopeptidase		PRK15492	triosephosphate isomerase	PRK15429	formate hydrogenlyase transcriptional activator FhlA
	PRK15133	microcin C ABC transporter permease YejB	PRK11652	multidrug resistance protein D	TIGR01251	ribP_PPkin: ribose-phosphate diphosphokinase		PRK15494	GTPase Era	PRK15430	putative chloramphenical resistance permease RarD
	PRK15134	microcin C ABC transporter ATP-binding protein YejF	PRK11658	UDP-4-amino-4-deoxy-L-arabinose--oxoglutarate aminotransferase	TIGR01252	acetolac_decarb: alpha-acetolactate decarboxylase		sd00006	Tetratricopeptide repeat. The Tetratricopeptide repeat (TPR) typically contains 34 amino acids and is found in a variety of organisms including bacteria, cyanobacteria, yeast, fungi, plants, and humans. It is present in a variety of proteins including those involved in chaperone, cell-cycle, transcription, and protein transport complexes. The number of TPR motifs varies among proteins. Those containing 5-6 tandem repeats generate a right-handed helical structure with an amphipathic channel that is thought to accommodate an alpha-helix of a target protein. It has been proposed that TPR proteins preferentially interact with WD-40 repeat proteins, but in many instances several TPR-proteins seem to aggregate to multi-protein complexes.	PRK15434	GDP-mannose mannosyl hydrolase NudD
	PRK15136	multidrug efflux system protein EmrA	PRK11660	putative transporter	TIGR01256	modA: molybdate ABC transporter, periplasmic molybdate-binding protein		sd00008	C-terminal Tetratricopeptide repeat (TPR) region of YbbN and similar motifs. The Tetratricopeptide repeat (TPR) typically contains 34 amino acids and is found in a variety of organisms including bacteria, cyanobacteria, yeast, fungi, plants, and humans. It is present in a variety of proteins including those involved in chaperone, cell-cycle, transcription, and protein transport complexes. YbbN is a thioredoxin-like protein containing two tandem TPR repeats at the C-terminus, separated by two alpha helices. Its N-terminal thioredoxin-like domain is not a functional oxidoreductase. It functions in heat stress response and DNA synthesis as a chaperone or co-chaperone.	PRK15435	bifunctional DNA-binding transcriptional dual regulator/O6-methylguanine-DNA methyltransferase
	PRK15138	aldehyde reductase	PRK11669	D-alanyl-D-alanine endopeptidase	TIGR01258	pgm_1: phosphoglycerate mutase 1 family		sd00016	Tetratricopeptide repeat (TPR)-like motif of Apc5 and similar motifs. Apc5 is a subunit of the anaphase-promoting complex/cyclosome (APC/C) which is a multi-subunit ubiquitin ligase that mediates the proteolysis of cell cycle proteins in mitosis and G1. Apc5 binds the poly(A) binding protein (PABP), which directly binds the internal ribosome entry site (IRES) of growth factor 2 mRNA. PABP was found to enhance IRES-mediated translation, whereas Apc5 over-expression counteracted this effect. In addition to its association with the APC/C complex, Apc5 binds much heavier complexes and co-sediments with the ribosomal fraction. The N-terminus of Afi1 serves to stabilize the union between Apc4 and Apc5, both of which lie towards the bottom-front of the APC. This model represents the Tetratricopeptide repeat (TPR)-like motif region of Apc5.	PRK15438	erythronate-4-phosphate dehydrogenase PdxB
	PRK15172	putative aldose-1-epimerase	PRK11670	antiporter inner membrane protein	TIGR01260	ATP_synt_c: ATP synthase F0, C subunit		sd00029	RanBP2-type zinc finger. The zf-RanBP2 domain represents a new superfamily of C2C2-type zinc finger motif, which is characterized by the conserved sequence pattern W-X-C-X(2,4)-C-X(3)-N-X(6)-C-X(2)-C. They fold into a structure composed of two orthogonal beta-hairpin strands that sandwich a single Zn2+ ion coordinated with four cysteine residues. zf-RanBP2 domains are mainly found in eukaryotic proteins and some exist in bacteria and archaea. According to different binding partners, the superfamily can be classified into several families. For instance, the E3 SUMO-protein ligase RanBP2-like family binds Ran, the nuclear protein localization protein 4 homolog (NPL4)-like family binds ubiquitin, and the zinc finger Ran-binding domain-containing protein 2 (ZRANB2)-like family binds single-stranded RNA (ssRNA). Most of superfamily members contain one copy of zf-RanBP2, but some contain several zf-RanBP2 domains.	PRK15439	autoinducer 2 ABC transporter ATP-binding protein LsrA
	PRK15173	peptidase	PRK11671	murein transglycosylase C	TIGR01274	ACC_deam: 1-aminocyclopropane-1-carboxylate deaminase		sd00037	PASTA domain. PASTA domain is found at the C-termini of several penicillin-binding proteins (PBPs) and bacterial serine/threonine kinases. It is a small globular domain consisting of 3 beta-sheets and an alpha-helix. The name PASTA is derived from PBP and Serine/Threonine kinase Associated domain.	PRK15440	L-rhamnonate dehydratase
	PRK15177	Vi polysaccharide export ATP-binding protein VexC	PRK11678	putative chaperone	TIGR01280	xseB: exodeoxyribonuclease VII, small subunit		sd00039	WD40 repeats in seven bladed beta propellers. The WD40 repeat is found in a number of eukaryotic proteins that cover a wide variety of functions including adaptor/regulatory modules in signal transduction, pre-mRNA processing, and cytoskeleton assembly. It typically contains a GH dipeptide 11-24 residues from its N-terminus and the WD dipeptide at its C-terminus and is 40 residues long, hence the name WD40. Between the GH and WD dipeptides lies a conserved core. It forms a propeller-like structure with several blades where each blade is composed of a four-stranded anti-parallel beta-sheet. The WD40 sequence repeat originally described in literature forms the first three strands of one blade and the last strand in the next blade. The C-terminal WD40 repeat completes the blade structure of the N-terminal WD40 repeat to create the closed ring propeller-structure. The residues on the top and bottom surface of the propeller are proposed to coordinate interactions with other proteins and/or small ligands, allowing them to bind either stably or reversibly.	PRK15441	peptidyl-prolyl cis-trans isomerase C
	PRK15181	Vi polysaccharide biosynthesis protein TviC	PRK11688	hypothetical protein	TIGR01292	TRX_reduct: thioredoxin-disulfide reductase		sd00041	beta-pinwheel repeat found at the C-terminus of GyrA, ParC, and similar proteins. Beta-pinwheel repeats are found at the C-terminus of both DNA gyrase subunit A and ParC, a subunit of topoisomerase IV (topo IV). DNA gyrase, a type IIA topoisomerase is a GyrA2GyrB2 heterotetramer which introduces negative supercoiling into the circular bacterial chromosome. Topo IV, a type IIB topoisomerase, is a ParC2ParE2 tetramer, which primarily relaxes positive supercoils and mediates topological unlinking of entangled DNA segments such as catenanes. The GyrA C-terminal repeat region, referred to as the C-terminal domain or CTD, binds DNA nonspecifically	PRK15442	beta-lactamase TEM
	PRK15182	Vi polysaccharide biosynthesis protein TviB	PRK11689	aromatic amino acid exporter	TIGR01296	asd_B: aspartate-semialdehyde dehydrogenase		sd00044	HEAT repeats. The canonical HEAT repeat consists of two helices forming a helical hairpin. HEAT repeats are found in a diverse family of proteins, including the four proteins from which its name is based: Huntingtin, Elongation factor 3, the PR65/A subunit of protein phosphatase 2A (PP2A), and the lipid kinase TOR (target of rapamycin). The HEAT repeat family is related to armadillo (ARM)/beta-catenin-like repeats.	PRK15446	phosphonate metabolism protein PhnM
	PRK15184	curli production assembly/transport protein CsgG	PRK11697	putative two-component response-regulatory protein YehT	TIGR01297	CDF: cation diffusion facilitator family transporter		smart00014	Acid phosphatase homologues.	PRK15454	ethanol dehydrogenase EutG
	PRK15196	secreted effector protein PipB2	PRK11701	phosphonate C-P lyase system protein PhnK	TIGR01300	CPA3_mnhG_phaG: monovalent cation/proton antiporter, MnhG/PhaG subunit		smart00020	Trypsin-like serine protease. Many of these are synthesised as inactive precursor zymogens that are cleaved during limited proteolysis to generate their active forms. A few, however, are active as single chain molecules, and others are inactive due to substitutions of the catalytic triad residues.	PRK15460	mannose-1-phosphate guanyltransferase
	PRK15197	secreted effector protein PipB	PRK11706	TDP-4-oxo-6-deoxy-D-glucose transaminase	TIGR01302	IMP_dehydrog: inosine-5'-monophosphate dehydrogenase		smart00044	Adenylyl- / guanylyl cyclase, catalytic domain. Present in two copies in mammalian adenylyl cyclases. Eubacterial homologues are known. Two residues (Asn, Arg) are thought to be involved in catalysis. These cyclases have important roles in a diverse range of cellular processes.	PRK15461	NADH-dependent gamma-hydroxybutyrate dehydrogenase
	PRK15203	4-hydroxyphenylacetate degradation bifunctional isomerase/decarboxylase	PRK11709	putative L-ascorbate 6-phosphate lactonase	TIGR01303	IMP_DH_rel_1: IMP dehydrogenase family protein		smart00046	Diacylglycerol kinase catalytic domain (presumed). Diacylglycerol (DAG) is a second messenger that acts as a protein kinase C activator. DAG can be produced from the hydrolysis of phosphatidylinositol 4,5-bisphosphate (PIP2) by a phosphoinositide-specific phospholipase C and by the degradation of phosphatidylcholine (PC) by a phospholipase C or the concerted actions of phospholipase D and phosphatidate phosphohydrolase. This domain is presumed to be the catalytic domain. Bacterial homologues areknown.	PRK15462	dipeptide/tripeptide permease D
	PRK15204	undecaprenyl-phosphate galactose phosphotransferase	PRK11712	ribonuclease G	TIGR01304	IMP_DH_rel_2: IMP dehydrogenase family protein		smart00052	Putative diguanylate phosphodiesterase. Putative diguanylate phosphodiesterase, present in a variety of bacteria.	PRK15463	cold shock-like protein CspF
	PRK15213	fimbrial outer membrane usher protein PefC	PRK11713	16S ribosomal RNA methyltransferase RsmE	TIGR01308	rpmD_bact: ribosomal protein uL30		smart00060	Fibronectin type 3 domain. One of three types of internal repeat within the plasma protein, fibronectin. The tenth fibronectin type III repeat contains a RGD cell recognition sequence in a flexible loop between 2 strands. Type III modules are present in both extracellular and intracellular proteins.	PRK15464	cold shock-like protein CspH
	PRK15219	carbonic anhydrase	PRK11716	DNA-binding transcriptional regulator IlvY	TIGR01311	glycerol_kin: glycerol kinase		smart00062	Bacterial periplasmic substrate-binding proteins. bacterial proteins, eukaryotic ones are in PBPe	PRK15465	aminodeoxychorismate synthase subunit I
	PRK15243	transcriptional regulator SpvR	PRK11728	hydroxyglutarate oxidase	TIGR01312	XylB: xylulokinase		smart00065	Domain present in phytochromes and cGMP-specific phosphodiesterases. Mutations within these domains in PDE6B result in autosomal recessive inheritance of retinitis pigmentosa.	PRK15469	bifunctional glyoxylate/hydroxypyruvate reductase A
	PRK15304	putative fimbrial outer membrane usher protein	PRK11730	multifunctional fatty acid oxidation complex subunit alpha	TIGR01313	therm_gnt_kin: carbohydrate kinase, thermoresistant glucokinase family		smart00072	Guanylate kinase homologues. Active enzymes catalyze ATP-dependent phosphorylation of GMP to GDP. Structure resembles that of adenylate kinase. So-called membrane-associated guanylate kinase homologues (MAGUKs) do not possess guanylate kinase activities	PRK15472	nucleoside triphosphatase NudI
	PRK15317	alkyl hydroperoxide reductase subunit F	PRK11747	ATP-dependent DNA helicase DinG	TIGR01317	GOGAT_sm_gam: glutamate synthase, NADH/NADPH, small subunit		smart00073	Histidine Phosphotransfer domain. Contains an active histidine residue that mediates phosphotransfer reactions. Domain detected only in eubacteria. This alignment is an extension to that shown in the Cell structure paper.	PRK15473	cobalt-precorrin-4 C(11)-methyltransferase
	PRK15332	type III secretion system protein SpaR	PRK11749	dihydropyrimidine dehydrogenase subunit A	TIGR01320	mal_quin_oxido: malate dehydrogenase (acceptor)		smart00086	Motif C-terminal to PAS motifs (likely to contribute to PAS structural domain). PAC motif occurs C-terminal to a subset of all known PAS motifs. It is proposed to contribute to the PAS domain fold.	PRK15479	transcriptional regulatory protein TctD
	PRK15337	type III secretion system protein InvA	PRK11750	glutamate synthase subunit alpha	TIGR01326	OAH_OAS_sulfhy: O-acetylhomoserine aminocarboxypropyltransferase/cysteine synthase		smart00089	Repeats in polycystic kidney disease 1 (PKD1) and other proteins. Polycystic kidney disease 1 protein contains 14 repeats, present elsewhere such as in microbial collagenases.	PRK15480	glucose-1-phosphate thymidylyltransferase RfbA
	PRK15339	type III secretion system outer membrane pore InvG	PRK11753	DNA-binding transcriptional dual regulator Crp	TIGR01327	PGDH: phosphoglycerate dehydrogenase		smart00091	PAS domain. PAS motifs appear in archaea, eubacteria and eukarya. Probably the most surprising identification of a PAS domain was that in EAG-like K+-channels.	PRK15481	transcriptional regulatory protein PtsJ
	PRK15347	two component system sensor kinase SsrA	PRK11756	exonuclease III	TIGR01344	malate_syn_A: malate synthase A		smart00093	SERine Proteinase INhibitors.	PRK15484	lipopolysaccharide 1,2-N-acetylglucosaminetransferase
	PRK15349	type III secretion system protein SsaT	PRK11761	cysteine synthase B	TIGR01350	lipoamide_DH: dihydrolipoyl dehydrogenase		smart00100	Cyclic nucleotide-monophosphate binding domain. Catabolite gene activator protein (CAP) is a prokaryotic homologue of eukaryotic cNMP-binding domains, present in ion channels, and cNMP-dependent kinases.	PRK15486	4-hydroxyphenylacetate 3-monooxygenase reductase subunit
	PRK15350	type III secretion system protein SsaS	PRK11762	adenosine nucleotide hydrolase NudE	TIGR01353	dGTP_triPase: putative dGTPase		smart00116	Domain in cystathionine beta-synthase and other proteins. Domain present in all 3 forms of cellular life. Present in two copies in inosine monophosphate dehydrogenase, of which one is disordered in the crystal structure. A number of disease states are associated with CBS-containing proteins including homocystinuria, Becker's and Thomsen disease.	PRK15492	triosephosphate isomerase
	PRK15369	two component system sensor kinase SsrB	PRK11767	SpoVR family protein	TIGR01354	cyt_deam_tetra: cytidine deaminase		smart00138	Methyltransferase, chemotaxis proteins. Methylates methyl-accepting chemotaxis proteins to form gamma-glutamyl methyl ester residues.	PRK15493	5-methylthioadenosine/S-adenosylhomocysteine deaminase
	PRK15377	E3 ubiquitin-protein ligase SopA	PRK11773	DNA-dependent helicase II	TIGR01356	aroA: 3-phosphoshikimate 1-carboxyvinyltransferase		smart00219	Tyrosine kinase, catalytic domain. Phosphotransferases. Tyrosine-specific kinase subfamily.	PRK15494	GTPase Era
	PRK15385	magnesium transport protein MgtC	PRK11776	ATP-dependent RNA helicase DbpA	TIGR01357	aroB: 3-dehydroquinate synthase		smart00220	Serine/Threonine protein kinases, catalytic domain. Phosphotransferases. Serine or threonine-specific kinase subfamily.	sd00005	Tetratricopeptide repeat. The Tetratricopeptide repeat (TPR) typically contains 34 amino acids and is found in a variety of organisms including bacteria, cyanobacteria, yeast, fungi, plants, and humans. It is present in a variety of proteins including those involved in chaperone, cell-cycle, transcription, and protein transport complexes. The number of TPR motifs varies among proteins. Those containing 5-6 tandem repeats generate a right-handed helical structure with an amphipathic channel that is thought to accommodate an alpha-helix of a target protein. It has been proposed that TPR proteins preferentially interact with WD-40 repeat proteins, but in many instances several TPR-proteins seem to aggregate to multi-protein complexes.
	PRK15398	aldehyde dehydrogenase EutE	PRK11778	putative inner membrane peptidase	TIGR01358	DAHP_synth_II: 3-deoxy-7-phosphoheptulonate synthase		smart00221	Protein kinase	sd00006	Tetratricopeptide repeat. The Tetratricopeptide repeat (TPR) typically contains 34 amino acids and is found in a variety of organisms including bacteria, cyanobacteria, yeast, fungi, plants, and humans. It is present in a variety of proteins including those involved in chaperone, cell-cycle, transcription, and protein transport complexes. The number of TPR motifs varies among proteins. Those containing 5-6 tandem repeats generate a right-handed helical structure with an amphipathic channel that is thought to accommodate an alpha-helix of a target protein. It has been proposed that TPR proteins preferentially interact with WD-40 repeat proteins, but in many instances several TPR-proteins seem to aggregate to multi-protein complexes.
	PRK15401	alpha-ketoglutarate-dependent dioxygenase AlkB	PRK11780	isoprenoid biosynthesis protein with amidotransferase-like domain	TIGR01366	serC_3: putative phosphoserine aminotransferase		smart00226	Low molecular weight phosphatase family.	sd00008	C-terminal Tetratricopeptide repeat (TPR) region of YbbN and similar motifs. The Tetratricopeptide repeat (TPR) typically contains 34 amino acids and is found in a variety of organisms including bacteria, cyanobacteria, yeast, fungi, plants, and humans. It is present in a variety of proteins including those involved in chaperone, cell-cycle, transcription, and protein transport complexes. YbbN is a thioredoxin-like protein containing two tandem TPR repeats at the C-terminus, separated by two alpha helices. Its N-terminal thioredoxin-like domain is not a functional oxidoreductase. It functions in heat stress response and DNA synthesis as a chaperone or co-chaperone.
	PRK15402	multidrug efflux system translocase MdfA	PRK11783	23S rRNA m(2)G2445 methyltransferase	TIGR01368	CPSaseIIsmall: carbamoyl-phosphate synthase, small subunit		smart00228	Domain present in PSD-95, Dlg, and ZO-1/2. Also called DHR (Dlg homologous region) or GLGF (relatively well conserved tetrapeptide in these domains). Some PDZs have been shown to bind C-terminal polypeptides	sd00010	Sel1-like repeat. Sel1-like repeats (SLRs) share similar alpha-helical conformations with Tetratricopeptide repeats (TPRs), but with different consensus sequence lengths and superhelical topologies. SLRs contain 36 to 44 amino acids and are present in bacteria and eukaryotes but not in archaea. SLR proteins are involved in a variety of functions, and many serve as adaptor proteins for the assembly of macromolecular complexes. The SLR family was named after the Caenorhabditis elegans Sel1 protein which is predicted to fold into 11 SLRs, a transmembrane domain, and an N-terminal signal sequence. The human Sel1L protein contains an additional fibronectin type-II domain and an N-terminal PEST sequence. Its downregulation is associated with the development of breast and pancreatic carcinomas.
	PRK15403	multidrug efflux system protein MdtM	PRK11784	tRNA 2-selenouridine synthase	TIGR01369	CPSaseII_lrg: carbamoyl-phosphate synthase, large subunit		smart00234	in StAR and phosphatidylcholine transfer protein. putative lipid-binding domain in StAR and phosphatidylcholine transfer protein	sd00016	Tetratricopeptide repeat (TPR)-like motif of Apc5 and similar motifs. Apc5 is a subunit of the anaphase-promoting complex/cyclosome (APC/C) which is a multi-subunit ubiquitin ligase that mediates the proteolysis of cell cycle proteins in mitosis and G1. Apc5 binds the poly(A) binding protein (PABP), which directly binds the internal ribosome entry site (IRES) of growth factor 2 mRNA. PABP was found to enhance IRES-mediated translation, whereas Apc5 over-expression counteracted this effect. In addition to its association with the APC/C complex, Apc5 binds much heavier complexes and co-sediments with the ribosomal fraction. The N-terminus of Afi1 serves to stabilize the union between Apc4 and Apc5, both of which lie towards the bottom-front of the APC. This model represents the Tetratricopeptide repeat (TPR)-like motif region of Apc5.
	PRK15406	oligopeptide ABC transporter permease OppC	PRK11788	tetratricopeptide repeat protein	TIGR01379	thiL: thiamine-phosphate kinase		smart00235	Zinc-dependent metalloprotease. Neutral zinc metallopeptidases. This alignment represents a subset of known subfamilies. Highest similarity occurs in the HExxH zinc-binding site/ active site.	sd00034	leucine-rich repeats, antagonist of mitotic exit network protein 1-like subfamily. A leucine-rich repeat (LRR) is a structural protein motif of 20-30 amino acids that is unusually rich in the hydrophobic amino acid leucine. The conserved eleven-residue sequence motif (LxxLxLxxN/CxL) within the LRRs corresponds to the beta-strand and adjacent loop regions, whereas the remaining parts of the repeats are variable. LRRs fold together to form a solenoid protein domain, termed leucine-rich repeat domain. Leucine-rich repeats are usually involved in protein-protein interactions.
	PRK15407	lipopolysaccharide biosynthesis protein RfbH	PRK11790	D-3-phosphoglycerate dehydrogenase	TIGR01382	PfpI: intracellular protease, PfpI family		smart00237	Domains in Na-Ca exchangers and integrin-beta4. Domain in Na-Ca exchangers and integrin subunit beta4 (and some cyanobacterial proteins)	sd00038	Kelch repeat. Kelch repeats are 44 to 56 amino acids in length and form a four-stranded beta-sheet corresponding to a single blade of five to seven bladed beta propellers. The Kelch superfamily is a large evolutionary conserved protein family whose members are present throughout the cell and extracellularly, and have diverse activities. Kelch repeats are often in combination with other domains, like BTB and BACK or F-box domains.
	PRK15409	bifunctional glyoxylate/hydroxypyruvate reductase B	PRK11792	7-cyano-7-deazaguanine reductase	TIGR01389	recQ: ATP-dependent DNA helicase RecQ		smart00240	Forkhead associated domain. Found in eukaryotic and prokaryotic proteins. Putative nuclear signalling domain.	sd00039	WD40 repeats in seven bladed beta propellers. The WD40 repeat is found in a number of eukaryotic proteins that cover a wide variety of functions including adaptor/regulatory modules in signal transduction, pre-mRNA processing, and cytoskeleton assembly. It typically contains a GH dipeptide 11-24 residues from its N-terminus and the WD dipeptide at its C-terminus and is 40 residues long, hence the name WD40. Between the GH and WD dipeptides lies a conserved core. It forms a propeller-like structure with several blades where each blade is composed of a four-stranded anti-parallel beta-sheet. The WD40 sequence repeat originally described in literature forms the first three strands of one blade and the last strand in the next blade. The C-terminal WD40 repeat completes the blade structure of the N-terminal WD40 repeat to create the closed ring propeller-structure. The residues on the top and bottom surface of the propeller are proposed to coordinate interactions with other proteins and/or small ligands, allowing them to bind either stably or reversibly.
	PRK15412	thiol:disulfide interchange protein DsbE	PRK11805	N5-glutamine S-adenosyl-L-methionine-dependent methyltransferase	TIGR01391	dnaG: DNA primase		smart00244	prohibitin homologues. prohibitin homologues	sd00041	beta-pinwheel repeat found at the C-terminus of GyrA, ParC, and similar proteins. Beta-pinwheel repeats are found at the C-terminus of both DNA gyrase subunit A and ParC, a subunit of topoisomerase IV (topo IV). DNA gyrase, a type IIA topoisomerase is a GyrA2GyrB2 heterotetramer which introduces negative supercoiling into the circular bacterial chromosome. Topo IV, a type IIB topoisomerase, is a ParC2ParE2 tetramer, which primarily relaxes positive supercoils and mediates topological unlinking of entangled DNA segments such as catenanes. The GyrA C-terminal repeat region, referred to as the C-terminal domain or CTD, binds DNA nonspecifically
	PRK15413	glutathione ABC transporter substrate-binding protein GsiB	PRK11809	trifunctional transcriptional regulator/proline dehydrogenase/pyrroline-5-carboxylate dehydrogenase	TIGR01392	homoserO_Ac_trn: homoserine O-acetyltransferase		smart00257	Lysin motif.	sd00042	LVIVD repeat. LVIVD repeats are mainly found in bacterial and archaeal cell surface proteins, many of them hypothetical. Structurally, LVIVD repeats have been predicted to form a beta-propeller, with each repeat forming one four-stranded anti-parallel beta-sheet blade.
	PRK15414	phosphomannomutase CpsG	PRK11814	cysteine desulfurase activator complex subunit SufB	TIGR01393	lepA: elongation factor 4		smart00260	Two component signalling adaptor domain.	sd00043	armadillo repeat. Armadillo (ARM)/beta-catenin-like repeats are approximately 40 amino acid long, tandemly repeated sequence motif, first identified in the Drosophila segment polarity gene armadillo. These repeats were also found in the mammalian armadillo homolog beta-catenin, the junctional plaque protein plakoglobin, the adenomatous polyposis coli (APC) tumor suppressor protein, and a number of other proteins. ARM has been implicated in mediating protein-protein interactions, but no common features among the target proteins recognized by the ARM repeats have been identified. ARM repeats are related to HEAT repeats.
	PRK15417	integrase/recombinase	PRK11815	tRNA-dihydrouridine synthase A	TIGR01394	TypA_BipA: GTP-binding protein TypA/BipA		smart00267	diguanylate cyclase. Diguanylate cyclase, present in a variety of bacteria.	sd00044	HEAT repeats. The canonical HEAT repeat consists of two helices forming a helical hairpin. HEAT repeats are found in a diverse family of proteins, including the four proteins from which its name is based: Huntingtin, Elongation factor 3, the PR65/A subunit of protein phosphatase 2A (PP2A), and the lipid kinase TOR (target of rapamycin). The HEAT repeat family is related to armadillo (ARM)/beta-catenin-like repeats.
	PRK15419	proline:sodium symporter PutP	PRK11819	putative ABC transporter ATP-binding protein	TIGR01409	TAT_signal_seq: Tat (twin-arginine translocation) pathway signal sequence		smart00271	DnaJ molecular chaperone homology domain.	sd00045	ankyrin repeats. Ankyrin repeats are one of the most abundant repeat motifs, and generally function as scaffolds for protein-protein interactions in processes including cell cycle, transcriptional regulation, signal transduction, vesicular trafficking, and inflammatory response. Although predominantly found in eukaryotic proteins, they are also found in some bacterial and viral proteins. Less is known of their physiological roles in prokaryotes. Some bacterial ANK proteins play key roles in microbial pathogenesis by mimicking or manipulating host function(s). The pathogen Providencia alcalifaciens N-formyltransferase ankyrin repeats function in small molecule binding and allosteric control. Ankyrin-repeat proteins have been associated with a number of human diseases.
	PRK15421	DNA-binding transcriptional regulator MetR	PRK11820	hypothetical protein	TIGR01411	tatAE: twin arginine-targeting protein translocase, TatA/E family		smart00279	Helix-hairpin-helix class 2 (Pol1 family) motifs.	smart00010	Small GTPase of the Ras superfamily
	PRK15424	propionate catabolism operon regulatory protein PrpR	PRK11823	DNA repair protein RadA	TIGR01417	PTS_I_fam: phosphoenolpyruvate-protein phosphotransferase		smart00283	Methyl-accepting chemotaxis-like domains (chemotaxis sensory transducer). Thought to undergo reversible methylation in response to attractants or repellants during bacterial chemotaxis.	smart00012	Protein tyrosine phosphatase, catalytic domain, undefined specificity. Protein tyrosine phosphatases. Homologues detected by this profile and not by those of "PTPc" or "DSPc" are predicted to be protein phosphatases with a similar fold to DSPs and PTPs, yet with unpredicted specificities.
	PRK15425	glyceraldehyde-3-phosphate dehydrogenase A	PRK11824	polynucleotide phosphorylase/polyadenylase	TIGR01427	PTS_IIC_fructo: PTS system, Fru family, IIC component		smart00292	breast cancer carboxy-terminal domain.	smart00020	Trypsin-like serine protease. Many of these are synthesised as inactive precursor zymogens that are cleaved during limited proteolysis to generate their active forms. A few, however, are active as single chain molecules, and others are inactive due to substitutions of the catalytic triad residues.
	PRK15426	putative diguanylate cyclase YedQ	PRK11829	biofilm formation regulator HmsP	TIGR01430	aden_deam: adenosine deaminase		smart00304	HAMP (Histidine kinases, Adenylyl cyclases, Methyl binding proteins, Phosphatases) domain.	smart00028	Tetratricopeptide repeats. Repeats present in 4 or more copies in proteins. Contain a minimum of 34 amino acids each and self-associate via a "knobs and holes" mechanism.
	PRK15427	colanic acid biosynthesis glycosyltransferase WcaL	PRK11830	2,3,4,5-tetrahydropyridine-2,6-carboxylate N-succinyltransferase	TIGR01455	glmM: phosphoglucosamine mutase		smart00306	Hint (Hedgehog/Intein) domain N-terminal region. Hedgehog/Intein domain, N-terminal region. Domain has been split to accommodate large insertions of endonucleases.	smart00046	Diacylglycerol kinase catalytic domain (presumed). Diacylglycerol (DAG) is a second messenger that acts as a protein kinase C activator. DAG can be produced from the hydrolysis of phosphatidylinositol 4,5-bisphosphate (PIP2) by a phosphoinositide-specific phospholipase C and by the degradation of phosphatidylcholine (PC) by a phospholipase C or the concerted actions of phospholipase D and phosphatidate phosphohydrolase. This domain is presumed to be the catalytic domain. Bacterial homologues areknown.
	PRK15429	formate hydrogenlyase transcriptional activator FhlA	PRK11831	putative ABC transporter ATP-binding protein YrbF	TIGR01460	HAD-SF-IIA: HAD hydrolase, family IIA		smart00316	Ribosomal protein S1-like RNA-binding domain.	smart00052	Putative diguanylate phosphodiesterase. Putative diguanylate phosphodiesterase, present in a variety of bacteria.
	PRK15430	putative chloramphenical resistance permease RarD	PRK11837	undecaprenyl pyrophosphate phosphatase	TIGR01464	hemE: uroporphyrinogen decarboxylase		smart00322	K homology RNA-binding domain.	smart00053	Dynamin, GTPase. Large GTPases that mediate vesicle trafficking. Dynamin participates in the endocytic uptake of receptors, associated ligands, and plasma membrane following an exocytic event.
	PRK15434	GDP-mannose mannosyl hydrolase NudD	PRK11840	bifunctional sulfur carrier protein/thiazole synthase protein	TIGR01469	cobA_cysG_Cterm: uroporphyrinogen-III C-methyltransferase		smart00331	Sigma factor PP2C-like phosphatases.	smart00054	EF-hand, calcium binding motif. EF-hands are calcium-binding motifs that occur at least in pairs. Links between disease states and genes encoding EF-hands, particularly the S100 subclass, are emerging. Each motif consists of a 12 residue loop flanked on either side by a 12 residue alpha-helix. EF-hands undergo a conformational change unpon binding calcium ions.
	PRK15435	bifunctional DNA-binding transcriptional dual regulator/O6-methylguanine-DNA methyltransferase	PRK11854	pyruvate dehydrogenase dihydrolipoyltransacetylase	TIGR01473	cyoE_ctaB: protoheme IX farnesyltransferase		smart00332	Serine/threonine phosphatases, family 2C, catalytic domain. The protein architecture and deduced catalytic mechanism of PP2C phosphatases are similar to the PP1, PP2A, PP2B family of protein Ser/Thr phosphatases, with which PP2C shares no sequence similarity.	smart00062	Bacterial periplasmic substrate-binding proteins. bacterial proteins, eukaryotic ones are in PBPe
	PRK15438	erythronate-4-phosphate dehydrogenase PdxB	PRK11855	dihydrolipoamide acetyltransferase	TIGR01484	HAD-SF-IIB: HAD hydrolase, family IIB		smart00336	B-Box-type zinc finger.	smart00065	Domain present in phytochromes and cGMP-specific phosphodiesterases. Mutations within these domains in PDE6B result in autosomal recessive inheritance of retinitis pigmentosa.
	PRK15439	autoinducer 2 ABC transporter ATP-binding protein LsrA	PRK11856	branched-chain alpha-keto acid dehydrogenase subunit E2	TIGR01494	ATPase_P-type: HAD ATPase, P-type, family IC		smart00341	Helicase and RNase D C-terminal. Hypothetical role in nucleic acid binding. Mutations in the HRDC domain cause human disease.	smart00072	Guanylate kinase homologues. Active enzymes catalyze ATP-dependent phosphorylation of GMP to GDP. Structure resembles that of adenylate kinase. So-called membrane-associated guanylate kinase homologues (MAGUKs) do not possess guanylate kinase activities
	PRK15440	L-rhamnonate dehydratase	PRK11857	dihydrolipoamide acetyltransferase	TIGR01496	DHPS: dihydropteroate synthase		smart00342	helix_turn_helix, arabinose operon control protein.	smart00073	Histidine Phosphotransfer domain. Contains an active histidine residue that mediates phosphotransfer reactions. Domain detected only in eubacteria. This alignment is an extension to that shown in the Cell structure paper.
	PRK15441	peptidyl-prolyl cis-trans isomerase C	PRK11858	trans-homoaconitate synthase	TIGR01498	folK: 2-amino-4-hydroxy-6-hydroxymethyldihydropteridine diphosphokinase		smart00344	helix_turn_helix ASNC type. AsnC: an autogenously regulated activator of asparagine synthetase A transcription in Escherichia coli)	smart00086	Motif C-terminal to PAS motifs (likely to contribute to PAS structural domain). PAC motif occurs C-terminal to a subset of all known PAS motifs. It is proposed to contribute to the PAS domain fold.
	PRK15442	beta-lactamase TEM	PRK11860	bifunctional 3-phosphoshikimate 1-carboxyvinyltransferase/cytidine monophosphate kinase	TIGR01499	folC: bifunctional protein FolC		smart00345	helix_turn_helix gluconate operon transcriptional repressor.	smart00091	PAS domain. PAS motifs appear in archaea, eubacteria and eukarya. Probably the most surprising identification of a PAS domain was that in EAG-like K+-channels.
	PRK15446	phosphonate metabolism protein PhnM	PRK11861	bifunctional prephenate dehydrogenase/3-phosphoshikimate 1-carboxyvinyltransferase	TIGR01509	HAD-SF-IA-v3: HAD hydrolase, family IA, variant 3		smart00346	helix_turn_helix isocitrate lyase regulation.	smart00098	Alkaline phosphatase homologues.
	PRK15454	ethanol dehydrogenase EutG	PRK11863	N-acetyl-gamma-glutamyl-phosphate reductase	TIGR01510	coaD_prev_kdtB: pantetheine-phosphate adenylyltransferase		smart00347	helix_turn_helix multiple antibiotic resistance protein.	smart00100	Cyclic nucleotide-monophosphate binding domain. Catabolite gene activator protein (CAP) is a prokaryotic homologue of eukaryotic cNMP-binding domains, present in ion channels, and cNMP-dependent kinases.
	PRK15460	mannose-1-phosphate guanyltransferase	PRK11864	2-ketoisovalerate ferredoxin oxidoreductase subunit beta	TIGR01513	NAPRTase_put: nicotinate phosphoribosyltransferase		smart00354	helix_turn _helix lactose operon repressor.	smart00116	Domain in cystathionine beta-synthase and other proteins. Domain present in all 3 forms of cellular life. Present in two copies in inosine monophosphate dehydrogenase, of which one is disordered in the crystal structure. A number of disease states are associated with CBS-containing proteins including homocystinuria, Becker's and Thomsen disease.
	PRK15461	NADH-dependent gamma-hydroxybutyrate dehydrogenase	PRK11865	pyruvate ferredoxin oxidoreductase subunit beta	TIGR01515	branching_enzym: 1,4-alpha-glucan branching enzyme		smart00357	Cold shock protein domain. RNA-binding domain that functions as a RNA-chaperone in bacteria and is involved in regulating translation in eukaryotes. Contains sub-family of RNA-binding domains in the Rho transcription termination factor.	smart00138	Methyltransferase, chemotaxis proteins. Methylates methyl-accepting chemotaxis proteins to form gamma-glutamyl methyl ester residues.
	PRK15462	dipeptide/tripeptide permease D	PRK11866	2-oxoacid ferredoxin oxidoreductase subunit beta	TIGR01520	FruBisAldo_II_A: fructose-bisphosphate aldolase, class II		smart00358	Double-stranded RNA binding motif.	smart00173	Ras subfamily of RAS small GTPases. Similar in fold and function to the bacterial EF-Tu GTPase. p21Ras couples receptor Tyr kinases and G protein receptors to protein kinase cascades
	PRK15463	cold shock-like protein CspF	PRK11867	2-oxoglutarate ferredoxin oxidoreductase subunit beta	TIGR01525	ATPase-IB_hvy: heavy metal translocating P-type ATPase		smart00359	Putative RNA-binding Domain in PseudoUridine synthase and Archaeosine transglycosylase.	smart00175	Rab subfamily of small GTPases. Rab GTPases are implicated in vesicle trafficking.
	PRK15464	cold shock-like protein CspH	PRK11869	2-oxoacid ferredoxin oxidoreductase subunit beta	TIGR01534	GAPDH-I: glyceraldehyde-3-phosphate dehydrogenase, type I		smart00363	S4 RNA-binding domain.	smart00178	Sar1p-like members of the Ras-family of small GTPases. Yeast SAR1 is an essential gene required for transport of secretory proteins from the endoplasmic reticulum to the Golgi apparatus.
	PRK15465	aminodeoxychorismate synthase subunit I	PRK11872	anthranilate dioxygenase reductase	TIGR01552	phd_fam: prevent-host-death family protein		smart00382	ATPases associated with a variety of cellular activities. AAA - ATPases associated with a variety of cellular activities. This profile/alignment only detects a fraction of this vast family. The poorly conserved N-terminal helix is missing from the alignment.	smart00219	Tyrosine kinase, catalytic domain. Phosphotransferases. Tyrosine-specific kinase subfamily.
	PRK15469	bifunctional glyoxylate/hydroxypyruvate reductase A	PRK11873	arsenite S-adenosylmethyltransferase	TIGR01575	rimI: ribosomal-protein-alanine acetyltransferase		smart00387	Histidine kinase-like ATPases. Histidine kinase-, DNA gyrase B-, phytochrome-like ATPases.	smart00220	Serine/Threonine protein kinases, catalytic domain. Phosphotransferases. Serine or threonine-specific kinase subfamily.
	PRK15472	nucleoside triphosphatase NudI	PRK11880	pyrroline-5-carboxylate reductase	TIGR01581	Mo_ABC_porter: NifC-like ABC-type porter		smart00388	His Kinase A (phosphoacceptor) domain. Dimerisation and phosphoacceptor domain of histidine kinases.	smart00221	Protein kinase
	PRK15473	cobalt-precorrin-4 C(11)-methyltransferase	PRK11883	protoporphyrinogen oxidase	TIGR01632	L11_bact: ribosomal protein uL11		smart00393	Putative single-stranded nucleic acids-binding domain.	smart00226	Low molecular weight phosphatase family.
	PRK15479	transcriptional regulatory protein TctD	PRK11886	bifunctional biotin--[acetyl-CoA-carboxylase] synthetase/biotin operon repressor	TIGR01643	YD_repeat_2x: YD repeat (two copies)		smart00400	zinc finger.	smart00228	Domain present in PSD-95, Dlg, and ZO-1/2. Also called DHR (Dlg homologous region) or GLGF (relatively well conserved tetrapeptide in these domains). Some PDZs have been shown to bind C-terminal polypeptides
	PRK15480	glucose-1-phosphate thymidylyltransferase RfbA	PRK11889	flagellar biosynthesis regulator FlhF	TIGR01679	bact_FAD_ox: FAD-linked oxidoreductase		smart00409	Immunoglobulin.	smart00244	prohibitin homologues. prohibitin homologues
	PRK15481	transcriptional regulatory protein PtsJ	PRK11890	phosphate acetyltransferase	TIGR01692	HIBADH: 3-hydroxyisobutyrate dehydrogenase		smart00410	Immunoglobulin like. IG domains that cannot be classified into one of IGv1, IGc1, IGc2, IG.	smart00245	tail specific protease. tail specific protease
	PRK15484	lipopolysaccharide 1,2-N-acetylglucosaminetransferase	PRK11891	aspartate carbamoyltransferase	TIGR01695	murJ_mviN: murein biosynthesis integral membrane protein MurJ		smart00411	bacterial (prokaryotic) histone like domain.	smart00247	Beta/gamma crystallins. Beta/gamma crystallins
	PRK15486	4-hydroxyphenylacetate 3-monooxygenase reductase subunit	PRK11892	pyruvate dehydrogenase subunit beta	TIGR01698	PUNP: purine nucleotide phosphorylase		smart00418	helix_turn_helix, Arsenical Resistance Operon Repressor.	smart00248	ankyrin repeats. Ankyrin repeats are about 33 amino acids long and occur in at least four consecutive copies. They are involved in protein-protein interactions. The core of the repeat seems to be an helix-loop-helix structure.
	PRK15492	triosephosphate isomerase	PRK11893	methionyl-tRNA synthetase	TIGR01701	Fdhalpha-like: oxidoreductase alpha (molybdopterin) subunit		smart00419	helix_turn_helix, cAMP Regulatory protein.	smart00257	Lysin motif.
	PRK15493	5-methylthioadenosine/S-adenosylhomocysteine deaminase	PRK11895	acetolactate synthase 3 regulatory subunit	TIGR01722	MMSDH: methylmalonate-semialdehyde dehydrogenase (acylating)		smart00420	helix_turn_helix, Deoxyribose operon repressor.	smart00260	Two component signalling adaptor domain.
	PRK15494	GTPase Era	PRK11898	prephenate dehydratase	TIGR01726	HEQRo_perm_3TM: amino ABC transporter, permease protein, 3-TM region, His/Glu/Gln/Arg/opine family		smart00421	helix_turn_helix, Lux Regulon. lux regulon (activates the bioluminescence operon	smart00267	diguanylate cyclase. Diguanylate cyclase, present in a variety of bacteria.
	sd00005	Tetratricopeptide repeat. The Tetratricopeptide repeat (TPR) typically contains 34 amino acids and is found in a variety of organisms including bacteria, cyanobacteria, yeast, fungi, plants, and humans. It is present in a variety of proteins including those involved in chaperone, cell-cycle, transcription, and protein transport complexes. The number of TPR motifs varies among proteins. Those containing 5-6 tandem repeats generate a right-handed helical structure with an amphipathic channel that is thought to accommodate an alpha-helix of a target protein. It has been proposed that TPR proteins preferentially interact with WD-40 repeat proteins, but in many instances several TPR-proteins seem to aggregate to multi-protein complexes.	PRK11899	prephenate dehydratase	TIGR01728	SsuA_fam: ABC transporter, substrate-binding protein, aliphatic sulfonates family		smart00422	helix_turn_helix, mercury resistance.	smart00271	DnaJ molecular chaperone homology domain.
	sd00006	Tetratricopeptide repeat. The Tetratricopeptide repeat (TPR) typically contains 34 amino acids and is found in a variety of organisms including bacteria, cyanobacteria, yeast, fungi, plants, and humans. It is present in a variety of proteins including those involved in chaperone, cell-cycle, transcription, and protein transport complexes. The number of TPR motifs varies among proteins. Those containing 5-6 tandem repeats generate a right-handed helical structure with an amphipathic channel that is thought to accommodate an alpha-helix of a target protein. It has been proposed that TPR proteins preferentially interact with WD-40 repeat proteins, but in many instances several TPR-proteins seem to aggregate to multi-protein complexes.	PRK11903	aldehyde dehydrogenase	TIGR01736	FGAM_synth_II: phosphoribosylformylglycinamidine synthase II		smart00433	TopoisomeraseII. Eukaryotic DNA topoisomerase II, GyrB, ParE	smart00279	Helix-hairpin-helix class 2 (Pol1 family) motifs.
	sd00008	C-terminal Tetratricopeptide repeat (TPR) region of YbbN and similar motifs. The Tetratricopeptide repeat (TPR) typically contains 34 amino acids and is found in a variety of organisms including bacteria, cyanobacteria, yeast, fungi, plants, and humans. It is present in a variety of proteins including those involved in chaperone, cell-cycle, transcription, and protein transport complexes. YbbN is a thioredoxin-like protein containing two tandem TPR repeats at the C-terminus, separated by two alpha helices. Its N-terminal thioredoxin-like domain is not a functional oxidoreductase. It functions in heat stress response and DNA synthesis as a chaperone or co-chaperone.	PRK11904	bifunctional proline dehydrogenase/pyrroline-5-carboxylate dehydrogenase	TIGR01737	FGAM_synth_I: phosphoribosylformylglycinamidine synthase I		smart00434	DNA Topoisomerase IV. Bacterial DNA topoisomerase IV, GyrA, ParC	smart00283	Methyl-accepting chemotaxis-like domains (chemotaxis sensory transducer). Thought to undergo reversible methylation in response to attractants or repellants during bacterial chemotaxis.
	sd00010	Sel1-like repeat. Sel1-like repeats (SLRs) share similar alpha-helical conformations with Tetratricopeptide repeats (TPRs), but with different consensus sequence lengths and superhelical topologies. SLRs contain 36 to 44 amino acids and are present in bacteria and eukaryotes but not in archaea. SLR proteins are involved in a variety of functions, and many serve as adaptor proteins for the assembly of macromolecular complexes. The SLR family was named after the Caenorhabditis elegans Sel1 protein which is predicted to fold into 11 SLRs, a transmembrane domain, and an N-terminal signal sequence. The human Sel1L protein contains an additional fibronectin type-II domain and an N-terminal PEST sequence. Its downregulation is associated with the development of breast and pancreatic carcinomas.	PRK11905	bifunctional proline dehydrogenase/pyrroline-5-carboxylate dehydrogenase	TIGR01759	MalateDH-SF1: malate dehydrogenase		smart00436	Bacterial DNA topoisomeraes I ATP-binding domain. Extension of TOPRIM in Bacterial DNA topoisomeraes I and III, Eukaryotic DNA topoisomeraes III, reverse gyrase beta subunit	smart00292	breast cancer carboxy-terminal domain.
	sd00016	Tetratricopeptide repeat (TPR)-like motif of Apc5 and similar motifs. Apc5 is a subunit of the anaphase-promoting complex/cyclosome (APC/C) which is a multi-subunit ubiquitin ligase that mediates the proteolysis of cell cycle proteins in mitosis and G1. Apc5 binds the poly(A) binding protein (PABP), which directly binds the internal ribosome entry site (IRES) of growth factor 2 mRNA. PABP was found to enhance IRES-mediated translation, whereas Apc5 over-expression counteracted this effect. In addition to its association with the APC/C complex, Apc5 binds much heavier complexes and co-sediments with the ribosomal fraction. The N-terminus of Afi1 serves to stabilize the union between Apc4 and Apc5, both of which lie towards the bottom-front of the APC. This model represents the Tetratricopeptide repeat (TPR)-like motif region of Apc5.	PRK11907	bifunctional 2',3'-cyclic nucleotide 2'-phosphodiesterase/3'-nucleotidase precursor protein	TIGR01764	excise: DNA binding domain, excisionase family		smart00437	Bacterial DNA topoisomerase I DNA-binding domain. Bacterial DNA topoisomerase I and III, Eukaryotic DNA topoisomeraes III, reverse gyrase alpha subunit	smart00304	HAMP (Histidine kinases, Adenylyl cyclases, Methyl binding proteins, Phosphatases) domain.
	sd00034	leucine-rich repeats, antagonist of mitotic exit network protein 1-like subfamily. A leucine-rich repeat (LRR) is a structural protein motif of 20-30 amino acids that is unusually rich in the hydrophobic amino acid leucine. The conserved eleven-residue sequence motif (LxxLxLxxN/CxL) within the LRRs corresponds to the beta-strand and adjacent loop regions, whereas the remaining parts of the repeats are variable. LRRs fold together to form a solenoid protein domain, termed leucine-rich repeat domain. Leucine-rich repeats are usually involved in protein-protein interactions.	PRK11910	amidase	TIGR01771	L-LDH-NAD: L-lactate dehydrogenase		smart00448	cheY-homologous receiver domain. CheY regulates the clockwise rotation of E. coli flagellar motors. This domain contains a phosphoacceptor site that is phosphorylated by histidine kinase homologues.	smart00316	Ribosomal protein S1-like RNA-binding domain.
	sd00038	Kelch repeat. Kelch repeats are 44 to 56 amino acids in length and form a four-stranded beta-sheet corresponding to a single blade of five to seven bladed beta propellers. The Kelch superfamily is a large evolutionary conserved protein family whose members are present throughout the cell and extracellularly, and have diverse activities. Kelch repeats are often in combination with other domains, like BTB and BACK or F-box domains.	PRK11911	flagellar basal body rod modification protein	TIGR01777	yfcH: TIGR01777 family protein		smart00450	Rhodanese Homology Domain. An alpha beta fold found duplicated in the Rhodanese protein. The the Cysteine containing enzymatically active version of the domain is also found in the CDC25 class of protein phosphatases and a variety of proteins such as sulfide dehydrogenases and stress proteins such as Senesence specific protein 1 in plants, PspE and GlpE in bacteria and cyanide and arsenate resistance proteins. Inactive versions with a loss of the cysteine are also seen in Dual specificity phosphatases, ubiquitin hydrolases from yeast and in sulfuryltransferases. These are likely to play a role in protein interactions.	smart00317	SET (Su(var)3-9, Enhancer-of-zeste, Trithorax) domain. Putative methyl transferase, based on outlier plant homologues
	sd00039	WD40 repeats in seven bladed beta propellers. The WD40 repeat is found in a number of eukaryotic proteins that cover a wide variety of functions including adaptor/regulatory modules in signal transduction, pre-mRNA processing, and cytoskeleton assembly. It typically contains a GH dipeptide 11-24 residues from its N-terminus and the WD dipeptide at its C-terminus and is 40 residues long, hence the name WD40. Between the GH and WD dipeptides lies a conserved core. It forms a propeller-like structure with several blades where each blade is composed of a four-stranded anti-parallel beta-sheet. The WD40 sequence repeat originally described in literature forms the first three strands of one blade and the last strand in the next blade. The C-terminal WD40 repeat completes the blade structure of the N-terminal WD40 repeat to create the closed ring propeller-structure. The residues on the top and bottom surface of the propeller are proposed to coordinate interactions with other proteins and/or small ligands, allowing them to bind either stably or reversibly.	PRK11914	diacylglycerol kinase	TIGR01795	CM_mono_cladeE: chorismate mutase		smart00460	Transglutaminase/protease-like homologues. Transglutaminases are enzymes that establish covalent links between proteins. A subset of transglutaminase homologues appear to catalyse the reverse reaction, the hydrolysis of peptide bonds. Proteins with this domain are both extracellular and intracellular, and it is likely that the eukaryotic intracellular proteins are involved in signalling events.	smart00318	Staphylococcal nuclease homologues.
	sd00041	beta-pinwheel repeat found at the C-terminus of GyrA, ParC, and similar proteins. Beta-pinwheel repeats are found at the C-terminus of both DNA gyrase subunit A and ParC, a subunit of topoisomerase IV (topo IV). DNA gyrase, a type IIA topoisomerase is a GyrA2GyrB2 heterotetramer which introduces negative supercoiling into the circular bacterial chromosome. Topo IV, a type IIB topoisomerase, is a ParC2ParE2 tetramer, which primarily relaxes positive supercoils and mediates topological unlinking of entangled DNA segments such as catenanes. The GyrA C-terminal repeat region, referred to as the C-terminal domain or CTD, binds DNA nonspecifically	PRK11916	electron transfer flavoprotein subunit YdiR	TIGR01798	cit_synth_I: citrate (Si)-synthase		smart00465	GIY-YIG type nucleases (URI domain).	smart00322	K homology RNA-binding domain.
	sd00042	LVIVD repeat. LVIVD repeats are mainly found in bacterial and archaeal cell surface proteins, many of them hypothetical. Structurally, LVIVD repeats have been predicted to form a beta-propeller, with each repeat forming one four-stranded anti-parallel beta-sheet blade.	PRK11917	bifunctional adhesin/ABC transporter aspartate/glutamate-binding protein	TIGR01800	cit_synth_II: 2-methylcitrate synthase/citrate synthase II		smart00470	ParB-like nuclease domain. Plasmid RK2 ParB preferentially cleaves single-stranded DNA. ParB also nicks supercoiled plasmid DNA preferably at sites with potential single-stranded character, like AT-rich regions and sequences that can form cruciform structures. ParB also exhibits 5-->3 exonuclease activity.	smart00327	von Willebrand factor (vWF) type A domain. VWA domains in extracellular eukaryotic proteins mediate adhesion via metal ion-dependent adhesion sites (MIDAS). Intracellular VWA domains and homologues in prokaryotes have recently been identified. The proposed VWA domains in integrin beta subunits have recently been substantiated using sequence-based methods.
	sd00043	armadillo repeat. Armadillo (ARM)/beta-catenin-like repeats are approximately 40 amino acid long, tandemly repeated sequence motif, first identified in the Drosophila segment polarity gene armadillo. These repeats were also found in the mammalian armadillo homolog beta-catenin, the junctional plaque protein plakoglobin, the adenomatous polyposis coli (APC) tumor suppressor protein, and a number of other proteins. ARM has been implicated in mediating protein-protein interactions, but no common features among the target proteins recognized by the ARM repeats have been identified. ARM repeats are related to HEAT repeats.	PRK11920	iron-responsive transcriptional regulator	TIGR01816	sdhA_forward: succinate dehydrogenase, flavoprotein subunit		smart00471	Metal dependent phosphohydrolases with conserved 'HD' motif. Includes eukaryotic cyclic nucleotide phosphodiesterases (PDEc). This profile/HMM does not detect HD homologues in bacterial glycine aminoacyl-tRNA synthetases (beta subunit).	smart00341	Helicase and RNase D C-terminal. Hypothetical role in nucleic acid binding. Mutations in the HRDC domain cause human disease.
	sd00044	HEAT repeats. The canonical HEAT repeat consists of two helices forming a helical hairpin. HEAT repeats are found in a diverse family of proteins, including the four proteins from which its name is based: Huntingtin, Elongation factor 3, the PR65/A subunit of protein phosphatase 2A (PP2A), and the lipid kinase TOR (target of rapamycin). The HEAT repeat family is related to armadillo (ARM)/beta-catenin-like repeats.	PRK11921	metallo-beta-lactamase/flavodoxin domain-containing protein	TIGR01819	F420_cofD: 2-phospho-L-lactate transferase		smart00474	3'-5' exonuclease. 3\' -5' exonuclease proofreading domain present in DNA polymerase I, Werner syndrome helicase, RNase D and other enzymes	smart00342	helix_turn_helix, arabinose operon control protein.
	sd00045	ankyrin repeats. Ankyrin repeats are one of the most abundant repeat motifs, and generally function as scaffolds for protein-protein interactions in processes including cell cycle, transcriptional regulation, signal transduction, vesicular trafficking, and inflammatory response. Although predominantly found in eukaryotic proteins, they are also found in some bacterial and viral proteins. Less is known of their physiological roles in prokaryotes. Some bacterial ANK proteins play key roles in microbial pathogenesis by mimicking or manipulating host function(s). The pathogen Providencia alcalifaciens N-formyltransferase ankyrin repeats function in small molecule binding and allosteric control. Ankyrin-repeat proteins have been associated with a number of human diseases.	PRK11922	RNA polymerase sigma factor	TIGR01850	argC: N-acetyl-gamma-glutamyl-phosphate reductase		smart00475	5'-3' exonuclease.	smart00344	helix_turn_helix ASNC type. AsnC: an autogenously regulated activator of asparagine synthetase A transcription in Escherichia coli)
	smart00010	Small GTPase of the Ras superfamily	PRK11923	RNA polymerase sigma factor AlgU	TIGR01855	IMP_synth_hisH: imidazole glycerol phosphate synthase, glutamine amidotransferase subunit		smart00478	endonuclease III. includes endonuclease III (DNA-(apurinic or apyrimidinic site) lyase), alkylbase DNA glycosidases (Alka-family) and other DNA glycosidases	smart00345	helix_turn_helix gluconate operon transcriptional repressor.
	smart00012	Protein tyrosine phosphatase, catalytic domain, undefined specificity. Protein tyrosine phosphatases. Homologues detected by this profile and not by those of "PTPc" or "DSPc" are predicted to be protein phosphatases with a similar fold to DSPs and PTPs, yet with unpredicted specificities.	PRK11924	RNA polymerase sigma factor	TIGR01879	hydantase: amidase, hydantoinase/carbamoylase family		smart00479	exonuclease domain in DNA-polymerase alpha and epsilon chain, ribonuclease T and other exonucleases.	smart00346	helix_turn_helix isocitrate lyase regulation.
	smart00020	Trypsin-like serine protease. Many of these are synthesised as inactive precursor zymogens that are cleaved during limited proteolysis to generate their active forms. A few, however, are active as single chain molecules, and others are inactive due to substitutions of the catalytic triad residues.	PRK11929	putative bifunctional UDP-N-acetylmuramoylalanyl-D-glutamate--2,6-diaminopimelate ligase/UDP-N-acetylmuramoyl-tripeptide:D-alanyl-D-alanine ligase	TIGR01885	Orn_aminotrans: ornithine--oxo-acid transaminase		smart00480	DNA polymerase III beta subunit.	smart00347	helix_turn_helix multiple antibiotic resistance protein.
	smart00028	Tetratricopeptide repeats. Repeats present in 4 or more copies in proteins. Contain a minimum of 34 amino acids each and self-associate via a "knobs and holes" mechanism.	PRK11930	putative bifunctional UDP-N-acetylmuramoyl-tripeptide:D-alanyl-D-alanine ligase/alanine racemase	TIGR01891	amidohydrolases: amidohydrolase		smart00481	DNA polymerase alpha chain like domain. DNA polymerase alpha chain like domain, incl. family of hypothetical proteins	smart00351	Paired Box domain.
	smart00046	Diacylglycerol kinase catalytic domain (presumed). Diacylglycerol (DAG) is a second messenger that acts as a protein kinase C activator. DAG can be produced from the hydrolysis of phosphatidylinositol 4,5-bisphosphate (PIP2) by a phosphoinositide-specific phospholipase C and by the degradation of phosphatidylcholine (PC) by a phospholipase C or the concerted actions of phospholipase D and phosphatidate phosphohydrolase. This domain is presumed to be the catalytic domain. Bacterial homologues areknown.	PRK11933	rRNA (cytosine-C(5)-)-methyltransferase RsmF	TIGR01900	dapE-gram_pos: succinyl-diaminopimelate desuccinylase		smart00482	DNA polymerase A domain.	smart00354	helix_turn _helix lactose operon repressor.
	smart00052	Putative diguanylate phosphodiesterase. Putative diguanylate phosphodiesterase, present in a variety of bacteria.	PRK12266	glycerol-3-phosphate dehydrogenase	TIGR01916	F420_cofE: coenzyme F420-0:L-glutamate ligase		smart00487	DEAD-like helicases superfamily.	smart00357	Cold shock protein domain. RNA-binding domain that functions as a RNA-chaperone in bacteria and is involved in regulating translation in eukaryotes. Contains sub-family of RNA-binding domains in the Rho transcription termination factor.
	smart00053	Dynamin, GTPase. Large GTPases that mediate vesicle trafficking. Dynamin participates in the endocytic uptake of receptors, associated ligands, and plasma membrane following an exocytic event.	PRK12267	methionyl-tRNA synthetase	TIGR01919	hisA-trpF: bifunctional HisA/TrpF protein		smart00490	helicase superfamily c-terminal domain.	smart00358	Double-stranded RNA binding motif.
	smart00054	EF-hand, calcium binding motif. EF-hands are calcium-binding motifs that occur at least in pairs. Links between disease states and genes encoding EF-hands, particularly the S100 subclass, are emerging. Each motif consists of a 12 residue loop flanked on either side by a 12 residue alpha-helix. EF-hands undergo a conformational change unpon binding calcium ions.	PRK12268	methionyl-tRNA synthetase	TIGR01928	menC_lowGC/arch: o-succinylbenzoate synthase		smart00491	helicase superfamily c-terminal domain.	smart00359	Putative RNA-binding Domain in PseudoUridine synthase and Archaeosine transglycosylase.
	smart00062	Bacterial periplasmic substrate-binding proteins. bacterial proteins, eukaryotic ones are in PBPe	PRK12269	bifunctional cytidylate kinase/ribosomal protein S1	TIGR01929	menB: naphthoate synthase		smart00493	topoisomerases, DnaG-type primases, OLD family nucleases and RecR proteins.	smart00363	S4 RNA-binding domain.
	smart00065	Domain present in phytochromes and cGMP-specific phosphodiesterases. Mutations within these domains in PDE6B result in autosomal recessive inheritance of retinitis pigmentosa.	PRK12270	alpha-ketoglutarate decarboxylase	TIGR01930	AcCoA-C-Actrans: acetyl-CoA C-acyltransferase		smart00506	Appr-1"-p processing enzyme. Function determined by Martzen et al. Extended family detected by reciprocal PSI-BLAST searches (unpublished results, and Pehrson & Fuji).	smart00382	ATPases associated with a variety of cellular activities. AAA - ATPases associated with a variety of cellular activities. This profile/alignment only detects a fraction of this vast family. The poorly conserved N-terminal helix is missing from the alignment.
	smart00072	Guanylate kinase homologues. Active enzymes catalyze ATP-dependent phosphorylation of GMP to GDP. Structure resembles that of adenylate kinase. So-called membrane-associated guanylate kinase homologues (MAGUKs) do not possess guanylate kinase activities	PRK12271	30S ribosomal protein S10P	TIGR01934	MenG_MenH_UbiE: ubiquinone/menaquinone biosynthesis methyltransferase		smart00507	HNH nucleases.	smart00387	Histidine kinase-like ATPases. Histidine kinase-, DNA gyrase B-, phytochrome-like ATPases.
	smart00073	Histidine Phosphotransfer domain. Contains an active histidine residue that mediates phosphotransfer reactions. Domain detected only in eubacteria. This alignment is an extension to that shown in the Cell structure paper.	PRK12273	aspartate ammonia-lyase	TIGR01951	nusB: transcription antitermination factor NusB		smart00518	AP endonuclease family 2. These endonucleases play a role in DNA repair. Cleave phosphodiester bonds at apurinic or apyrimidinic sites	smart00388	His Kinase A (phosphoacceptor) domain. Dimerisation and phosphoacceptor domain of histidine kinases.
	smart00086	Motif C-terminal to PAS motifs (likely to contribute to PAS structural domain). PAC motif occurs C-terminal to a subset of all known PAS motifs. It is proposed to contribute to the PAS domain fold.	PRK12276	putative heme peroxidase	TIGR01953	NusA: transcription termination factor NusA		smart00525	iron-sulpphur binding domain in DNA-(apurinic or apyrimidinic site) lyase (subfamily of ENDO3).	smart00400	zinc finger.
	smart00091	PAS domain. PAS motifs appear in archaea, eubacteria and eukarya. Probably the most surprising identification of a PAS domain was that in EAG-like K+-channels.	PRK12278	50S ribosomal protein L21/unknown domain fusion protein	TIGR01966	RNasePH: ribonuclease PH		smart00529	Helix-turn-helix diphteria tox regulatory element. iron dependent repressor	smart00404	Protein tyrosine phosphatase, catalytic domain motif.
	smart00098	Alkaline phosphatase homologues.	PRK12279	50S ribosomal protein L22/unknown domain fusion protein	TIGR01967	DEAH_box_HrpA: RNA helicase HrpA		smart00530	Helix-turn-helix XRE-family like proteins.	smart00411	bacterial (prokaryotic) histone like domain.
	smart00100	Cyclic nucleotide-monophosphate binding domain. Catabolite gene activator protein (CAP) is a prokaryotic homologue of eukaryotic cNMP-binding domains, present in ion channels, and cNMP-dependent kinases.	PRK12280	50S ribosomal protein L23	TIGR01978	sufC: FeS assembly ATPase SufC		smart00532	Ligase N family.	smart00418	helix_turn_helix, Arsenical Resistance Operon Repressor.
	smart00116	Domain in cystathionine beta-synthase and other proteins. Domain present in all 3 forms of cellular life. Present in two copies in inosine monophosphate dehydrogenase, of which one is disordered in the crystal structure. A number of disease states are associated with CBS-containing proteins including homocystinuria, Becker's and Thomsen disease.	PRK12281	50S ribosomal protein L24	TIGR01979	sufS: cysteine desulfurase, SufS family		smart00535	Ribonuclease III family.	smart00419	helix_turn_helix, cAMP Regulatory protein.
	smart00138	Methyltransferase, chemotaxis proteins. Methylates methyl-accepting chemotaxis proteins to form gamma-glutamyl methyl ester residues.	PRK12282	tryptophanyl-tRNA synthetase II	TIGR01980	sufB: FeS assembly protein SufB		smart00559	Ku70 and Ku80 are 70kDa and 80kDa subunits of the Lupus Ku autoantigen. This is a single stranded DNA- and ATP-depedent helicase that has a role in chromosome translocation. This is a domain of unknown function C-terminal to its von Willebrand factor A domain, that also occurs in bacterial hypothetical proteins.	smart00420	helix_turn_helix, Deoxyribose operon repressor.
	smart00173	Ras subfamily of RAS small GTPases. Similar in fold and function to the bacterial EF-Tu GTPase. p21Ras couples receptor Tyr kinases and G protein receptors to protein kinase cascades	PRK12283	tryptophanyl-tRNA synthetase	TIGR01981	sufD: FeS assembly protein SufD		smart00562	Enzymes that catalyze nonsubstrate specific conversions of nucleoside diphosphates to nucleoside triphosphates. These enzymes play important roles in bacterial growth, signal transduction and pathogenicity.	smart00421	helix_turn_helix, Lux Regulon. lux regulon (activates the bioluminescence operon
	smart00175	Rab subfamily of small GTPases. Rab GTPases are implicated in vesicle trafficking.	PRK12284	tryptophanyl-tRNA synthetase	TIGR01994	SUF_scaf_2: SUF system FeS assembly protein, NifU family		smart00563	Phosphate acyltransferases. Function in phospholipid biosynthesis and have either glycerolphosphate, 1-acylglycerolphosphate, or 2-acylglycerolphosphoethanolamine acyltransferase activities. Tafazzin, the product of the gene mutated in patients with Barth syndrome, is a member of this family.	smart00422	helix_turn_helix, mercury resistance.
	smart00178	Sar1p-like members of the Ras-family of small GTPases. Yeast SAR1 is an essential gene required for transport of secretory proteins from the endoplasmic reticulum to the Golgi apparatus.	PRK12285	tryptophanyl-tRNA synthetase	TIGR02009	PGMB-YQAB-SF: beta-phosphoglucomutase family hydrolase		smart00606	Cellulose Binding Domain Type IV.	smart00433	TopoisomeraseII. Eukaryotic DNA topoisomerase II, GyrB, ParE
	smart00219	Tyrosine kinase, catalytic domain. Phosphotransferases. Tyrosine-specific kinase subfamily.	PRK12286	50S ribosomal protein L32	TIGR02012	tigrfam_recA: protein RecA		smart00632	Aamy_C domain.	smart00434	DNA Topoisomerase IV. Bacterial DNA topoisomerase IV, GyrA, ParC
	smart00220	Serine/Threonine protein kinases, catalytic domain. Phosphotransferases. Serine or threonine-specific kinase subfamily.	PRK12287	pheromone autoinducer 2 transporter	TIGR02013	rpoB: DNA-directed RNA polymerase, beta subunit		smart00633	Glycosyl hydrolase family 10.	smart00436	Bacterial DNA topoisomeraes I ATP-binding domain. Extension of TOPRIM in Bacterial DNA topoisomeraes I and III, Eukaryotic DNA topoisomeraes III, reverse gyrase beta subunit
	smart00221	Protein kinase	PRK12288	GTPase RsgA	TIGR02027	rpoA: DNA-directed RNA polymerase, alpha subunit		smart00635	Bacterial Ig-like domain 2.	smart00437	Bacterial DNA topoisomerase I DNA-binding domain. Bacterial DNA topoisomerase I and III, Eukaryotic DNA topoisomeraes III, reverse gyrase alpha subunit
	smart00226	Low molecular weight phosphatase family.	PRK12289	GTPase RsgA	TIGR02033	D-hydantoinase: dihydropyrimidinase		smart00637	CBD_II domain.	smart00448	cheY-homologous receiver domain. CheY regulates the clockwise rotation of E. coli flagellar motors. This domain contains a phosphoacceptor site that is phosphorylated by histidine kinase homologues.
