## Supplementary material for "High-throughput screening and selection of PCB-bioelectrocholeaching, electrogenic microbial communities using single chamber microbial fuel cells based on 96-well plate array": Table S2.xlsx (part 21 of 21)

### Sheet: pH 7 anode unique genes (continued)
	Bin.001		Bin.002		Bin.003			Bin.004		Bin.005
	smart00228	Domain present in PSD-95, Dlg, and ZO-1/2. Also called DHR (Dlg homologous region) or GLGF (relatively well conserved tetrapeptide in these domains). Some PDZs have been shown to bind C-terminal polypeptides	PRK12290	thiamine-phosphate pyrophosphorylase	TIGR02050	gshA_cyan_rel: carboxylate-amine ligase, YbdK family		smart00640	Glycosyl hydrolases family 32.	smart00450	Rhodanese Homology Domain. An alpha beta fold found duplicated in the Rhodanese protein. The the Cysteine containing enzymatically active version of the domain is also found in the CDC25 class of protein phosphatases and a variety of proteins such as sulfide dehydrogenases and stress proteins such as Senesence specific protein 1 in plants, PspE and GlpE in bacteria and cyanide and arsenate resistance proteins. Inactive versions with a loss of the cysteine are also seen in Dual specificity phosphatases, ubiquitin hydrolases from yeast and in sulfuryltransferases. These are likely to play a role in protein interactions.
	smart00244	prohibitin homologues. prohibitin homologues	PRK12291	apolipoprotein N-acyltransferase	TIGR02075	pyrH_bact: UMP kinase		smart00642	Alpha-amylase domain.	smart00456	Domain with 2 conserved Trp (W) residues. Also known as the WWP or rsp5 domain. Binds proline-rich polypeptides.
	smart00245	tail specific protease. tail specific protease	PRK12292	ATP phosphoribosyltransferase regulatory subunit	TIGR02091	glgC: glucose-1-phosphate adenylyltransferase		smart00644	Ami_2 domain.	smart00460	Transglutaminase/protease-like homologues. Transglutaminases are enzymes that establish covalent links between proteins. A subset of transglutaminase homologues appear to catalyse the reverse reaction, the hydrolysis of peptide bonds. Proteins with this domain are both extracellular and intracellular, and it is likely that the eukaryotic intracellular proteins are involved in signalling events.
	smart00247	Beta/gamma crystallins. Beta/gamma crystallins	PRK12293	ATP phosphoribosyltransferase regulatory subunit	TIGR02093	P_ylase: glycogen/starch/alpha-glucan phosphorylases		smart00649	Ribosomal protein L11/L12.	smart00463	Small MutS-related domain.
	smart00248	ankyrin repeats. Ankyrin repeats are about 33 amino acids long and occur in at least four consecutive copies. They are involved in protein-protein interactions. The core of the repeat seems to be an helix-loop-helix structure.	PRK12295	ATP phosphoribosyltransferase regulatory subunit	TIGR02100	glgX_debranch: glycogen debranching enzyme GlgX		smart00650	Ribosomal RNA adenine dimethylases.	smart00464	Found in ATP-dependent protease La (LON). N-terminal domain of the ATP-dependent protease La (LON), present also in other bacterial ORFs.
	smart00257	Lysin motif.	PRK12296	GTPase CgtA	TIGR02103	pullul_strch: alpha-1,6-glucosidases, pullulanase-type		smart00652	eukaryotic translation initiation factor 1A.	smart00465	GIY-YIG type nucleases (URI domain).
	smart00260	Two component signalling adaptor domain.	PRK12297	GTPase CgtA	TIGR02127	pyrF_sub2: orotidine 5'-phosphate decarboxylase		smart00662	RNA polymerases D. DNA-directed RNA polymerase subunit D and bacterial alpha chain	smart00470	ParB-like nuclease domain. Plasmid RK2 ParB preferentially cleaves single-stranded DNA. ParB also nicks supercoiled plasmid DNA preferably at sites with potential single-stranded character, like AT-rich regions and sequences that can form cruciform structures. ParB also exhibits 5-->3 exonuclease activity.
	smart00267	diguanylate cyclase. Diguanylate cyclase, present in a variety of bacteria.	PRK12298	GTPase CgtA	TIGR02133	RPI_actino: ribose 5-phosphate isomerase		smart00663	RNA polymerase I subunit A N-terminus.	smart00471	Metal dependent phosphohydrolases with conserved 'HD' motif. Includes eukaryotic cyclic nucleotide phosphodiesterases (PDEc). This profile/HMM does not detect HD homologues in bacterial glycine aminoacyl-tRNA synthetases (beta subunit).
	smart00271	DnaJ molecular chaperone homology domain.	PRK12299	GTPase CgtA	TIGR02135	phoU_full: phosphate transport system regulatory protein PhoU		smart00670	Large family of predicted nucleotide-binding domains. From similarities to 5'-exonucleases, these domains are predicted to be RNases. PINc domains in nematode SMG-5 and yeast NMD4p are predicted to be involved in RNAi.	smart00474	3'-5' exonuclease. 3\' -5' exonuclease proofreading domain present in DNA polymerase I, Werner syndrome helicase, RNase D and other enzymes
	smart00279	Helix-hairpin-helix class 2 (Pol1 family) motifs.	PRK12300	leucyl-tRNA synthetase	TIGR02138	phosphate_pstC: phosphate ABC transporter, permease protein PstC		smart00701	Animal peptidoglycan recognition proteins homologous to Bacteriophage T3 lysozyme. The bacteriophage molecule, but not its moth homologue, has been shown to have N-acetylmuramoyl-L-alanine amidase activity. One member of this family, Tag7, is a cytokine.	smart00475	5'-3' exonuclease.
	smart00283	Methyl-accepting chemotaxis-like domains (chemotaxis sensory transducer). Thought to undergo reversible methylation in response to attractants or repellants during bacterial chemotaxis.	PRK12305	threonyl-tRNA synthetase	TIGR02149	glgA_Coryne: glycogen synthase, Corynebacterium family		smart00704	CDGSH-type zinc finger. Function unknown.	smart00478	endonuclease III. includes endonuclease III (DNA-(apurinic or apyrimidinic site) lyase), alkylbase DNA glycosidases (Alka-family) and other DNA glycosidases
	smart00292	breast cancer carboxy-terminal domain.	PRK12306	excinuclease ABC subunit C	TIGR02150	IPP_isom_1: isopentenyl-diphosphate delta-isomerase		smart00729	Elongator protein 3, MiaB family, Radical SAM. This superfamily contains MoaA, NifB, PqqE, coproporphyrinogen III oxidase, biotin synthase and MiaB families, and includes a representative in the eukaryotic elongator subunit, Elp-3. Some members of the family are methyltransferases.	smart00479	exonuclease domain in DNA-polymerase alpha and epsilon chain, ribonuclease T and other exonucleases.
	smart00304	HAMP (Histidine kinases, Adenylyl cyclases, Methyl binding proteins, Phosphatases) domain.	PRK12307	putative sialic acid transporter	TIGR02168	SMC_prok_B: chromosome segregation protein SMC		smart00731	SprT homologues. Predicted to have roles in transcription elongation. Contains a conserved HExxH motif, indicating a metalloprotease function.	smart00480	DNA polymerase III beta subunit.
	smart00316	Ribosomal protein S1-like RNA-binding domain.	PRK12308	bifunctional argininosuccinate lyase/N-acetylglutamate synthase	TIGR02188	Ac_CoA_lig_AcsA: acetate--CoA ligase		smart00732	Likely ribonuclease with RNase H fold. YqgF proteins are likely to function as an alternative to RuvC in most bacteria, and could be the principal holliday junction resolvases in low-GC Gram-positive bacteria. In Spt6p orthologues, the catalytic residues are substituted indicating that they lack enzymatic functions.	smart00481	DNA polymerase alpha chain like domain. DNA polymerase alpha chain like domain, incl. family of hypothetical proteins
	smart00317	SET (Su(var)3-9, Enhancer-of-zeste, Trithorax) domain. Putative methyl transferase, based on outlier plant homologues	PRK12309	transaldolase/EF-hand domain-containing protein	TIGR02191	RNaseIII: ribonuclease III		smart00738	In Spt5p, this domain may confer affinity for Spt4p. It possesses a RNP-like fold. In Spt5p, this domain may confer affinity for Spt4p.Spt4p	smart00482	DNA polymerase A domain.
	smart00318	Staphylococcal nuclease homologues.	PRK12311	30S ribosomal protein S2/unknown domain fusion protein	TIGR02194	GlrX_NrdH: glutaredoxin-like protein NrdH		smart00739	KOW (Kyprides, Ouzounis, Woese) motif. Motif in ribosomal proteins, NusG, Spt5p, KIN17 and T54.	smart00487	DEAD-like helicases superfamily.
	smart00322	K homology RNA-binding domain.	PRK12313	glycogen branching enzyme	TIGR02225	recomb_XerD: tyrosine recombinase XerD		smart00740	PASTA domain.	smart00490	helicase superfamily c-terminal domain.
	smart00327	von Willebrand factor (vWF) type A domain. VWA domains in extracellular eukaryotic proteins mediate adhesion via metal ion-dependent adhesion sites (MIDAS). Intracellular VWA domains and homologues in prokaryotes have recently been identified. The proposed VWA domains in integrin beta subunits have recently been substantiated using sequence-based methods.	PRK12314	gamma-glutamyl kinase	TIGR02227	sigpep_I_bact: signal peptidase I		smart00746	metallochaperone-like domain.	smart00493	topoisomerases, DnaG-type primases, OLD family nucleases and RecR proteins.
	smart00341	Helicase and RNase D C-terminal. Hypothetical role in nucleic acid binding. Mutations in the HRDC domain cause human disease.	PRK12315	1-deoxy-D-xylulose-5-phosphate synthase	TIGR02273	16S_RimM: 16S rRNA processing protein RimM		smart00750	kinase non-catalytic C-lobe domain. It is an interaction domain identified as being similar to the C-terminal protein kinase catalytic fold (C lobe). Its presence at the N terminus of signalling proteins and the absence of the active-site residues in the catalytic and activation loops suggest that it folds independently and is likely to be non-catalytic. The occurrence of KIND only in metazoa implies that it has evolved from the catalytic protein kinase domain into an interaction domain possibly by keeping the substrate-binding features	smart00507	HNH nucleases.
	smart00342	helix_turn_helix, arabinose operon control protein.	PRK12316	peptide synthase	TIGR02274	dCTP_deam: deoxycytidine triphosphate deaminase		smart00756	Family of likely enzymes that includes the catalytic subunit of vitamin K epoxide reductase. Bacterial homologues are fused to members of the thioredoxin family of oxidoreductases.	smart00525	iron-sulpphur binding domain in DNA-(apurinic or apyrimidinic site) lyase (subfamily of ENDO3).
	smart00344	helix_turn_helix ASNC type. AsnC: an autogenously regulated activator of asparagine synthetase A transcription in Escherichia coli)	PRK12317	elongation factor 1-alpha	TIGR02295	HpaD: 3,4-dihydroxyphenylacetate 2,3-dioxygenase		smart00760	Bacterial dnaA protein helix-turn-helix domain. Could be involved in DNA-binding.	smart00528	Domain in histone-like proteins of HNS family.
	smart00345	helix_turn_helix gluconate operon transcriptional repressor.	PRK12318	methionine aminopeptidase	TIGR02299	HpaE: 5-carboxymethyl-2-hydroxymuconate semialdehyde dehydrogenase		smart00766	DNA primase DnaG DnaB-binding. DnaG_DnaB_bind defines a domain of primase required for functional interaction with DnaB that attracts primase to the replication fork. DnaG_DnaB_bind is responsible for the interaction between DnaG and DnaB.	smart00529	Helix-turn-helix diphteria tox regulatory element. iron dependent repressor
	smart00346	helix_turn_helix isocitrate lyase regulation.	PRK12319	acetyl-CoA carboxylase subunit alpha	TIGR02317	prpB: methylisocitrate lyase		smart00788	Adenylosuccinate synthetase. Adenylosuccinate synthetase plays an important role in purine biosynthesis, by catalyzing the GTP-dependent conversion of IMP and aspartic acid to AMP. Adenylosuccinate synthetase has been characterized from various sources ranging from Escherichia coli (gene purA) to vertebrate tissues. In vertebrates, two isozymes are present - one involved in purine biosynthesis and the other in the purine nucleotide cycle. The crystal structure of adenylosuccinate synthetase from E. coli reveals that the dominant structural element of each monomer of the homodimer is a central beta-sheet of 10 strands. The first nine strands of the sheet are mutually parallel with right-handed crossover connections between the strands. The 10th strand is antiparallel with respect to the first nine strands. In addition, the enzyme has two antiparallel beta-sheets, comprised of two strands and three strands each, 11 alpha-helices and two short 3/10-helices. Further, it has been suggested that the similarities in the GTP-binding domains of the synthetase and the p21ras protein are an example of convergent evolution of two distinct families of GTP-binding proteins. Structures of adenylosuccinate synthetase from Triticum aestivum and Arabidopsis thaliana when compared with the known structures from E. coli reveals that the overall fold is very similar to that of the E. coli protein.	smart00530	Helix-turn-helix XRE-family like proteins.
	smart00347	helix_turn_helix multiple antibiotic resistance protein.	PRK12323	DNA polymerase III subunits gamma and tau	TIGR02348	GroEL: chaperonin GroL		smart00796	Allophanate hydrolase subunit 1. This domain represents subunit 1 of allophanate hydrolase (AHS1).	smart00532	Ligase N family.
	smart00354	helix_turn _helix lactose operon repressor.	PRK12325	prolyl-tRNA synthetase	TIGR02350	prok_dnaK: chaperone protein DnaK		smart00797	Allophanate hydrolase subunit 2. This domain represents subunit 2 of allophanate hydrolase (AHS2).	smart00533	DNA-binding domain of DNA mismatch repair MUTS family.
	smart00357	Cold shock protein domain. RNA-binding domain that functions as a RNA-chaperone in bacteria and is involved in regulating translation in eukaryotes. Contains sub-family of RNA-binding domains in the Rho transcription termination factor.	PRK12326	preprotein translocase subunit SecA	TIGR02353	NRPS_term_dom: non-ribosomal peptide synthetase terminal domain of unknown function		smart00798	AICARFT/IMPCHase bienzyme. This is a family of bifunctional enzymes catalysing the last two steps in de novo purine biosynthesis. The bifunctional enzyme is found in both prokaryotes and eukaryotes. The second last step is catalysed by 5-aminoimidazole-4-carboxamide ribonucleotide formyltransferase (AICARFT), this enzyme catalyses the formylation of AICAR with 10-formyl-tetrahydrofolate to yield FAICAR and tetrahydrofolate. The last step is catalysed by IMP (Inosine monophosphate) cyclohydrolase (IMPCHase), cyclizing FAICAR (5-formylaminoimidazole-4-carboxamide ribonucleotide) to IMP.	smart00534	ATPase domain of DNA mismatch repair MUTS family.
	smart00358	Double-stranded RNA binding motif.	PRK12327	transcription elongation factor NusA	TIGR02374	nitri_red_nirB: nitrite reductase [NAD(P)H], large subunit		smart00813	Alpha-L-arabinofuranosidase C-terminus. This entry represents the C terminus (approximately 200 residues) of bacterial and eukaryotic alpha-L-arabinofuranosidase. This catalyses the hydrolysis of non-reducing terminal alpha-L-arabinofuranosidic linkages in L-arabinose-containing polysaccharides.	smart00535	Ribonuclease III family.
	smart00359	Putative RNA-binding Domain in PseudoUridine synthase and Archaeosine transglycosylase.	PRK12328	transcription elongation factor NusA	TIGR02378	nirD_assim_sml: nitrite reductase [NAD(P)H], small subunit		smart00822	This enzymatic domain is part of bacterial polyketide synthases. It catalyses the first step in the reductive modification of the beta-carbonyl centres in the growing polyketide chain. It uses NADPH to reduce the keto group to a hydroxy group.	smart00554	Four repeated domains in the Fasciclin I family of proteins, present in many other contexts.
	smart00363	S4 RNA-binding domain.	PRK12329	transcription elongation factor NusA	TIGR02386	rpoC_TIGR: DNA-directed RNA polymerase, beta' subunit		smart00823	Phosphopantetheine attachment site. Phosphopantetheine (or pantetheine 4' phosphate) is the prosthetic group of acyl carrier proteins (ACP) in some multienzyme complexes where it serves as a 'swinging arm' for the attachment of activated fatty acid and amino-acid groups.	smart00559	Ku70 and Ku80 are 70kDa and 80kDa subunits of the Lupus Ku autoantigen. This is a single stranded DNA- and ATP-depedent helicase that has a role in chromosome translocation. This is a domain of unknown function C-terminal to its von Willebrand factor A domain, that also occurs in bacterial hypothetical proteins.
	smart00382	ATPases associated with a variety of cellular activities. AAA - ATPases associated with a variety of cellular activities. This profile/alignment only detects a fraction of this vast family. The poorly conserved N-terminal helix is missing from the alignment.	PRK12330	oxaloacetate decarboxylase	TIGR02393	RpoD_Cterm: RNA polymerase sigma factor RpoD		smart00824	Thioesterase. Peptide synthetases are involved in the non-ribosomal synthesis of peptide antibiotics. Next to the operons encoding these enzymes, in almost all cases, are genes that encode proteins that have similarity to the type II fatty acid thioesterases of vertebrates. There are also modules within the peptide synthetases that also share this similarity. With respect to antibiotic production, thioesterases are required for the addition of the last amino acid to the peptide antibiotic, thereby forming a cyclic antibiotic. Thioesterases (non-integrated) have molecular masses of 25-29 kDa.	smart00562	Enzymes that catalyze nonsubstrate specific conversions of nucleoside diphosphates to nucleoside triphosphates. These enzymes play important roles in bacterial growth, signal transduction and pathogenicity.
	smart00387	Histidine kinase-like ATPases. Histidine kinase-, DNA gyrase B-, phytochrome-like ATPases.	PRK12331	oxaloacetate decarboxylase	TIGR02397	dnaX_nterm: DNA polymerase III, subunit gamma and tau		smart00825	Beta-ketoacyl synthase. The structure of beta-ketoacyl synthase is similar to that of the thiolase family and also chalcone synthase. The active site of beta-ketoacyl synthase is located between the N and C-terminal domains.	smart00563	Phosphate acyltransferases. Function in phospholipid biosynthesis and have either glycerolphosphate, 1-acylglycerolphosphate, or 2-acylglycerolphosphoethanolamine acyltransferase activities. Tafazzin, the product of the gene mutated in patients with Barth syndrome, is a member of this family.
	smart00388	His Kinase A (phosphoacceptor) domain. Dimerisation and phosphoacceptor domain of histidine kinases.	PRK12332	elongation factor Ts	TIGR02401	trehalose_TreY: malto-oligosyltrehalose synthase		smart00827	Acyl transferase domain in polyketide synthase (PKS) enzymes.	smart00612	Kelch domain.
	smart00400	zinc finger.	PRK12333	nucleoside triphosphate pyrophosphohydrolase	TIGR02402	trehalose_TreZ: malto-oligosyltrehalose trehalohydrolase		smart00828	Methyltransferase in polyketide synthase (PKS) enzymes.	smart00631	Zn_pept domain.
	smart00404	Protein tyrosine phosphatase, catalytic domain motif.	PRK12334	nucleoside triphosphate pyrophosphohydrolase	TIGR02412	pepN_strep_liv: aminopeptidase N		smart00829	Enoylreductase. Enoylreductase in Polyketide synthases.	smart00633	Glycosyl hydrolase family 10.
	smart00411	bacterial (prokaryotic) histone like domain.	PRK12335	tellurite resistance protein TehB	TIGR02422	protocat_beta: protocatechuate 3,4-dioxygenase, beta subunit		smart00831	Cation transporter/ATPase, N-terminus. This entry represents the conserved N-terminal region found in several classes of cation-transporting P-type ATPases, including those that transport H+, Na+, Ca2+, Na+/K+, and H+/K+. In the H+/K+- and Na+/K+-exchange P-ATPases, this domain is found in the catalytic alpha chain. In gastric H+/K+-ATPases, this domain undergoes reversible sequential phosphorylation inducing conformational changes that may be important for regulating the function of these ATPases.	smart00642	Alpha-amylase domain.
	smart00418	helix_turn_helix, Arsenical Resistance Operon Repressor.	PRK12336	translation initiation factor IF-2 subunit beta	TIGR02423	protocat_alph: protocatechuate 3,4-dioxygenase, alpha subunit		smart00833	Cobalamin synthesis protein cobW C-terminal domain. CobW proteins are generally found proximal to the trimeric cobaltochelatase subunit CobN, which is essential for vitamin B12 (cobalamin) biosynthesis. They contain a P-loop nucleotide-binding loop in the N-terminal domain and a histidine-rich region in the C-terminal portion suggesting a role in metal binding, possibly as an intermediary between the cobalt transport and chelation systems. CobW might be involved in cobalt reduction leading to cobalt(I) corrinoids. This entry represents the C-terminal domain found in CobW, as well as in P47K, a Pseudomonas chlororaphis protein needed for nitrile hydratase expression.	smart00644	Ami_2 domain.
	smart00419	helix_turn_helix, cAMP Regulatory protein.	PRK12341	putative acyl-CoA dehydrogenase	TIGR02425	decarb_PcaC: 4-carboxymuconolactone decarboxylase		smart00834	Putative regulatory protein. CxxC_CXXC_SSSS represents a region of about 41 amino acids found in a number of small proteins in a wide range of bacteria. The region usually begins with the initiator Met and contains two CxxC motifs separated by 17 amino acids. One protein in this entry has been noted as a putative regulatory protein, designated FmdB. Most proteins in this entry have a C-terminal region containing highly degenerate sequence.	smart00646	Ami_3 domain.
	smart00420	helix_turn_helix, Deoxyribose operon repressor.	PRK12342	hypothetical protein	TIGR02428	pcaJ_scoB_fam: 3-oxoacid CoA-transferase, B subunit		smart00835	Cupin. This family represents the conserved barrel domain of the 'cupin' superfamily ('cupa' is the Latin term for a small barrel). This family contains 11S and 7S plant seed storage proteins, and germins. Plant seed storage proteins provide the major nitrogen source for the developing plant.	smart00649	Ribosomal protein L11/L12.
	smart00421	helix_turn_helix, Lux Regulon. lux regulon (activates the bioluminescence operon	PRK12343	putative molybdenum cofactor biosynthesis protein MoaC	TIGR02429	pcaI_scoA_fam: 3-oxoacid CoA-transferase, A subunit		smart00836	DALR anticodon binding domain. This all alpha helical domain is the anticodon binding domain of Arginyl tRNA synthetase. This domain is known as the DALR domain after characteristic conserved amino acids.	smart00650	Ribosomal RNA adenine dimethylases.
	smart00422	helix_turn_helix, mercury resistance.	PRK12344	putative alpha-isopropylmalate/homocitrate synthase family transferase	TIGR02431	pcaR_pcaU: beta-ketoadipate pathway transcriptional regulators, PcaR/PcaU/PobR family		smart00838	Elongation factor G C-terminus. This domain includes the carboxyl terminal regions of Elongation factor G, elongation factor 2 and some tetracycline resistance proteins and adopt a ferredoxin-like fold.	smart00652	eukaryotic translation initiation factor 1A.
	smart00433	TopoisomeraseII. Eukaryotic DNA topoisomerase II, GyrB, ParE	PRK12346	transaldolase A	TIGR02432	lysidine_TilS_N: tRNA(Ile)-lysidine synthetase		smart00839	Glutamate/Leucine/Phenylalanine/Valine dehydrogenase. Glutamate, leucine, phenylalanine and valine dehydrogenases are structurally and functionally related. They contain a Gly-rich region containing a conserved Lys residue, which has been implicated in the catalytic activity, in each case a reversible oxidative deamination reaction.	smart00656	Amb_all domain.
	smart00434	DNA Topoisomerase IV. Bacterial DNA topoisomerase IV, GyrA, ParC	PRK12349	citrate synthase 3	TIGR02455	TreS_stutzeri: trehalose synthase		smart00840	This DALR domain is found in cysteinyl-tRNA-synthetases.	smart00662	RNA polymerases D. DNA-directed RNA polymerase subunit D and bacterial alpha chain
	smart00436	Bacterial DNA topoisomeraes I ATP-binding domain. Extension of TOPRIM in Bacterial DNA topoisomeraes I and III, Eukaryotic DNA topoisomeraes III, reverse gyrase beta subunit	PRK12350	citrate synthase 2	TIGR02483	PFK_mixed: phosphofructokinase		smart00841	Elongation factor P, C-terminal. These nucleic acid binding domains are predominantly found in elongation factor P, where they adopt an OB-fold, with five beta-strands forming a beta-barrel in a Greek-key topology.	smart00663	RNA polymerase I subunit A N-terminus.
	smart00437	Bacterial DNA topoisomerase I DNA-binding domain. Bacterial DNA topoisomerase I and III, Eukaryotic DNA topoisomeraes III, reverse gyrase alpha subunit	PRK12351	methylcitrate synthase	TIGR02605	CxxC_CxxC_SSSS: putative regulatory protein, FmdB family		smart00842	Cell division protein FtsA. FtsA is essential for bacterial cell division, and co-localizes to the septal ring with FtsZ. It has been suggested that the interaction of FtsA-FtsZ has arisen through coevolution in different bacterial strains.	smart00670	Large family of predicted nucleotide-binding domains. From similarities to 5'-exonucleases, these domains are predicted to be RNases. PINc domains in nematode SMG-5 and yeast NMD4p are predicted to be involved in RNAi.
	smart00448	cheY-homologous receiver domain. CheY regulates the clockwise rotation of E. coli flagellar motors. This domain contains a phosphoacceptor site that is phosphorylated by histidine kinase homologues.	PRK12356	glutaminase	TIGR02611	TIGR02611: TIGR02611 family protein		smart00843	This domain directs oriented DNA translocation and forms a winged helix structure. Mutated proteins with substitutions in the FtsK gamma DNA-recognition helix are impaired in DNA binding.	smart00671	Sel1-like repeats. These represent a subfamily of TPR (tetratricopeptide repeat) sequences.
	smart00450	Rhodanese Homology Domain. An alpha beta fold found duplicated in the Rhodanese protein. The the Cysteine containing enzymatically active version of the domain is also found in the CDC25 class of protein phosphatases and a variety of proteins such as sulfide dehydrogenases and stress proteins such as Senesence specific protein 1 in plants, PspE and GlpE in bacteria and cyanide and arsenate resistance proteins. Inactive versions with a loss of the cysteine are also seen in Dual specificity phosphatases, ubiquitin hydrolases from yeast and in sulfuryltransferases. These are likely to play a role in protein interactions.	PRK12357	glutaminase	TIGR02614	ftsW: cell division protein FtsW		smart00845	GatB domain. This domain is found in GatB and proteins related to bacterial Yqey. It is about 140 amino acid residues long. This domain is found at the C terminus of GatB which transamidates Glu-tRNA to Gln-tRNA. The function of this domain is uncertain. It does however suggest that Yqey and its relatives have a role in tRNA metabolism.	smart00702	Prolyl 4-hydroxylase alpha subunit homologues. Mammalian enzymes catalyse hydroxylation of collagen, for example. Prokaryotic enzymes might catalyse hydroxylation of antibiotic peptides. These are 2-oxoglutarate-dependent dioxygenases, requiring 2-oxoglutarate and dioxygen as cosubstrates and ferrous iron as a cofactor.
	smart00456	Domain with 2 conserved Trp (W) residues. Also known as the WWP or rsp5 domain. Binds proline-rich polypeptides.	PRK12358	putative 6-phosphogluconolactonase	TIGR02631	xylA_Arthro: xylose isomerase		smart00846	Glyceraldehyde 3-phosphate dehydrogenase, NAD binding domain. GAPDH is a tetrameric NAD-binding enzyme involved in glycolysis and glyconeogenesis. N-terminal domain is a Rossmann NAD(P) binding fold.	smart00729	Elongator protein 3, MiaB family, Radical SAM. This superfamily contains MoaA, NifB, PqqE, coproporphyrinogen III oxidase, biotin synthase and MiaB families, and includes a representative in the eukaryotic elongator subunit, Elp-3. Some members of the family are methyltransferases.
	smart00460	Transglutaminase/protease-like homologues. Transglutaminases are enzymes that establish covalent links between proteins. A subset of transglutaminase homologues appear to catalyse the reverse reaction, the hydrolysis of peptide bonds. Proteins with this domain are both extracellular and intracellular, and it is likely that the eukaryotic intracellular proteins are involved in signalling events.	PRK12360	4-hydroxy-3-methylbut-2-enyl diphosphate reductase	TIGR02632	RhaD_aldol-ADH: rhamnulose-1-phosphate aldolase/alcohol dehydrogenase		smart00847	Helicase associated domain (HA2) Add an annotation. This presumed domain is about 90 amino acid residues in length. It is found is a diverse set of RNA helicases. Its function is unknown, however it seems likely to be involved in nucleic acid binding.	smart00732	Likely ribonuclease with RNase H fold. YqgF proteins are likely to function as an alternative to RuvC in most bacteria, and could be the principal holliday junction resolvases in low-GC Gram-positive bacteria. In Spt6p orthologues, the catalytic residues are substituted indicating that they lack enzymatic functions.
	smart00463	Small MutS-related domain.	PRK12361	hypothetical protein	TIGR02635	RhaI_grampos: L-rhamnose isomerase		smart00849	Metallo-beta-lactamase superfamily. Apart from the beta-lactamases a number of other proteins contain this domain. These proteins include thiolesterases, members of the glyoxalase II family, that catalyse the hydrolysis of S-D-lactoyl-glutathione to form glutathione and D-lactic acid and a competence protein that is essential for natural transformation in Neisseria gonorrhoeae and could be a transporter involved in DNA uptake. Except for the competence protein these proteins bind two zinc ions per molecule as cofactor.	smart00738	In Spt5p, this domain may confer affinity for Spt4p. It possesses a RNP-like fold. In Spt5p, this domain may confer affinity for Spt4p.Spt4p
	smart00464	Found in ATP-dependent protease La (LON). N-terminal domain of the ATP-dependent protease La (LON), present also in other bacterial ORFs.	PRK12362	germination protease	TIGR02637	RhaS: rhamnose ABC transporter, rhamnose-binding protein		smart00851	MGS-like domain. This domain composes the whole protein of methylglyoxal synthetase and the domain is also found in Carbamoyl phosphate synthetase (CPS) where it forms a regulatory domain that binds to the allosteric effector ornithine. This family also includes inosicase. The known structures in this family show a common phosphate binding site.	smart00758	domain in bacterial beta-glucosidases other glycosidases, glycosyltransferases, proteases, amidases, yeast adhesins, and bacterial toxins.
	smart00465	GIY-YIG type nucleases (URI domain).	PRK12364	ribonucleotide-diphosphate reductase subunit alpha	TIGR02644	Y_phosphoryl: pyrimidine-nucleoside phosphorylase		smart00852	Probable molybdopterin binding domain. This domain is found a variety of proteins involved in biosynthesis of molybdopterin cofactor. The domain is presumed to bind molybdopterin. The structure of this domain is known, and it forms an alpha/beta structure. In the known structure of Gephyrin this domain mediates trimerisation.	smart00760	Bacterial dnaA protein helix-turn-helix domain. Could be involved in DNA-binding.
	smart00470	ParB-like nuclease domain. Plasmid RK2 ParB preferentially cleaves single-stranded DNA. ParB also nicks supercoiled plasmid DNA preferably at sites with potential single-stranded character, like AT-rich regions and sequences that can form cruciform structures. ParB also exhibits 5-->3 exonuclease activity.	PRK12365	ribonucleotide-diphosphate reductase subunit alpha	TIGR02666	moaA: molybdenum cofactor biosynthesis protein A		smart00854	Bacterial capsule synthesis protein PGA_cap. This protein is a putative poly-gamma-glutamate capsule biosynthesis protein found in bacteria. Poly-gamma-glutamate is a natural polymer that may be involved in virulence and may help bacteria survive in high salt concentrations. It is a surface-associated protein.	smart00763	PrkA AAA domain. This is a family of PrkA bacterial and archaeal serine kinases approximately 630 residues long. This is the N-terminal AAA domain.
	smart00471	Metal dependent phosphohydrolases with conserved 'HD' motif. Includes eukaryotic cyclic nucleotide phosphodiesterases (PDEc). This profile/HMM does not detect HD homologues in bacterial glycine aminoacyl-tRNA synthetases (beta subunit).	PRK12367	short chain dehydrogenase	TIGR02673	FtsE: cell division ATP-binding protein FtsE		smart00855	Phosphoglycerate mutase family. Phosphoglycerate mutase (PGAM) and bisphosphoglycerate mutase (BPGM) are structurally related enzymes that catalyse reactions involving the transfer of phospho groups between the three carbon atoms of phosphoglycerate... Both enzymes can catalyse three different reactions with different specificities, the isomerization of 2-phosphoglycerate (2-PGA) to 3-phosphoglycerate (3-PGA) with 2,3-diphosphoglycerate (2,3-DPG) as the primer of the reaction, the synthesis of 2,3-DPG from 1,3-DPG with 3-PGA as a primer and the degradation of 2,3-DPG to 3-PGA (phosphatase activity). In mammals, PGAM is a dimeric protein with two isoforms, the M (muscle) and B (brain) forms. In yeast, PGAM is a tetrameric protein.	smart00788	Adenylosuccinate synthetase. Adenylosuccinate synthetase plays an important role in purine biosynthesis, by catalyzing the GTP-dependent conversion of IMP and aspartic acid to AMP. Adenylosuccinate synthetase has been characterized from various sources ranging from Escherichia coli (gene purA) to vertebrate tissues. In vertebrates, two isozymes are present - one involved in purine biosynthesis and the other in the purine nucleotide cycle. The crystal structure of adenylosuccinate synthetase from E. coli reveals that the dominant structural element of each monomer of the homodimer is a central beta-sheet of 10 strands. The first nine strands of the sheet are mutually parallel with right-handed crossover connections between the strands. The 10th strand is antiparallel with respect to the first nine strands. In addition, the enzyme has two antiparallel beta-sheets, comprised of two strands and three strands each, 11 alpha-helices and two short 3/10-helices. Further, it has been suggested that the similarities in the GTP-binding domains of the synthetase and the p21ras protein are an example of convergent evolution of two distinct families of GTP-binding proteins. Structures of adenylosuccinate synthetase from Triticum aestivum and Arabidopsis thaliana when compared with the known structures from E. coli reveals that the overall fold is very similar to that of the E. coli protein.
	smart00474	3'-5' exonuclease. 3\' -5' exonuclease proofreading domain present in DNA polymerase I, Werner syndrome helicase, RNase D and other enzymes	PRK12370	invasion protein regulator	TIGR02692	tRNA_CCA_actino: CCA tRNA nucleotidyltransferase		smart00857	Resolvase, N terminal domain. The N-terminal domain of the resolvase family contains the active site and the dimer interface. The extended arm at the C-terminus of this domain connects to the C-terminal helix-turn-helix domain of resolvase.	smart00798	AICARFT/IMPCHase bienzyme. This is a family of bifunctional enzymes catalysing the last two steps in de novo purine biosynthesis. The bifunctional enzyme is found in both prokaryotes and eukaryotes. The second last step is catalysed by 5-aminoimidazole-4-carboxamide ribonucleotide formyltransferase (AICARFT), this enzyme catalyses the formylation of AICAR with 10-formyl-tetrahydrofolate to yield FAICAR and tetrahydrofolate. The last step is catalysed by IMP (Inosine monophosphate) cyclohydrolase (IMPCHase), cyclizing FAICAR (5-formylaminoimidazole-4-carboxamide ribonucleotide) to IMP.
	smart00475	5'-3' exonuclease.	PRK12371	ribonuclease III	TIGR02696	pppGpp_PNP: guanosine pentaphosphate synthetase I/polyribonucleotide nucleotidyltransferase		smart00858	This domain family includes a range of different proteins. Such as antifreeze proteins and flagellar FlgA proteins, and CpaB pilus proteins.	smart00822	This enzymatic domain is part of bacterial polyketide synthases. It catalyses the first step in the reductive modification of the beta-carbonyl centres in the growing polyketide chain. It uses NADPH to reduce the keto group to a hydroxy group.
	smart00478	endonuclease III. includes endonuclease III (DNA-(apurinic or apyrimidinic site) lyase), alkylbase DNA glycosidases (Alka-family) and other DNA glycosidases	PRK12372	ribonuclease III	TIGR02727	MTHFS_bact: 5-formyltetrahydrofolate cyclo-ligase		smart00859	Semialdehyde dehydrogenase, NAD binding domain. The semialdehyde dehydrogenase family is found in N-acetyl-glutamine semialdehyde dehydrogenase (AgrC), which is involved in arginine biosynthesis, and aspartate-semialdehyde dehydrogenase, an enzyme involved in the biosynthesis of various amino acids from aspartate. This family is also found in yeast and fungal Arg5,6 protein, which is cleaved into the enzymes N-acety-gamma-glutamyl-phosphate reductase and acetylglutamate kinase. These are also involved in arginine biosynthesis. All proteins in this entry contain a NAD binding region of semialdehyde dehydrogenase.	smart00824	Thioesterase. Peptide synthetases are involved in the non-ribosomal synthesis of peptide antibiotics. Next to the operons encoding these enzymes, in almost all cases, are genes that encode proteins that have similarity to the type II fatty acid thioesterases of vertebrates. There are also modules within the peptide synthetases that also share this similarity. With respect to antibiotic production, thioesterases are required for the addition of the last amino acid to the peptide antibiotic, thereby forming a cyclic antibiotic. Thioesterases (non-integrated) have molecular masses of 25-29 kDa.
	smart00479	exonuclease domain in DNA-polymerase alpha and epsilon chain, ribonuclease T and other exonucleases.	PRK12374	putative dithiobiotin synthetase	TIGR02729	Obg_CgtA: Obg family GTPase CgtA		smart00861	Transketolase, pyrimidine binding domain. Transketolase (TK) catalyzes the reversible transfer of a two-carbon ketol unit from xylulose 5-phosphate to an aldose receptor, such as ribose 5-phosphate, to form sedoheptulose 7-phosphate and glyceraldehyde 3- phosphate. This enzyme, together with transaldolase, provides a link between the glycolytic and pentose-phosphate pathways. TK requires thiamine pyrophosphate as a cofactor. In most sources where TK has been purified, it is a homodimer of approximately 70 Kd subunits. TK sequences from a variety of eukaryotic and prokaryotic sources show that the enzyme has been evolutionarily conserved. In the peroxisomes of methylotrophic yeast Hansenula polymorpha, there is a highly related enzyme, dihydroxy-acetone synthase (DHAS) (also known as formaldehyde transketolase), which exhibits a very unusual specificity by including formaldehyde amongst its substrates.	smart00825	Beta-ketoacyl synthase. The structure of beta-ketoacyl synthase is similar to that of the thiolase family and also chalcone synthase. The active site of beta-ketoacyl synthase is located between the N and C-terminal domains.
	smart00480	DNA polymerase III beta subunit.	PRK12376	putative translaldolase	TIGR02734	crtI_fam: phytoene desaturase		smart00862	Transcriptional regulatory protein, C terminal. This domain is almost always found associated with the response regulator receiver domain. It may play a role in DNA binding.	smart00826	Dehydratase domain in polyketide synthase (PKS) enzymes.
	smart00481	DNA polymerase alpha chain like domain. DNA polymerase alpha chain like domain, incl. family of hypothetical proteins	PRK12377	putative replication protein	TIGR02772	Ku_bact: Ku protein		smart00863	Threonyl and Alanyl tRNA synthetase second additional domain. The catalytically active form of threonyl/alanyl tRNA synthetase is a dimer. Within the tRNA synthetase class II dimer, the bound tRNA interacts with both monomers making specific interactions with the catalytic domain, the C-terminal domain, and this SAD domain (the second additional domain). The second additional domain is comprised of a pair of perpendicularly orientated antiparallel beta sheets, of four and three strands, respectively, that surround a central alpha helix that forms the core of the domain.	smart00827	Acyl transferase domain in polyketide synthase (PKS) enzymes.
	smart00482	DNA polymerase A domain.	PRK12378	hypothetical protein	TIGR02778	ligD_pol: DNA ligase D, polymerase domain		smart00864	Tubulin/FtsZ family, GTPase domain. This domain is found in all tubulin chains, as well as the bacterial FtsZ family of proteins. These proteins are involved in polymer formation. Tubulin is the major component of microtubules, while FtsZ is the polymer-forming protein of bacterial cell division, it is part of a ring in the middle of the dividing cell that is required for constriction of cell membrane and cell envelope to yield two daughter cells. FtsZ and tubulin are GTPases, this entry is the GTPase domain. FtsZ can polymerise into tubes, sheets, and rings in vitro and is ubiquitous in bacteria and archaea.	smart00828	Methyltransferase in polyketide synthase (PKS) enzymes.
	smart00487	DEAD-like helicases superfamily.	PRK12379	propionate/acetate kinase	TIGR02857	CydD: thiol reductant ABC exporter, CydD subunit		smart00865	Tubulin/FtsZ family, C-terminal domain. This domain is found in the tubulin alpha, beta and gamma chains, as well as the bacterial FtsZ family of proteins. These proteins are GTPases and are involved in polymer formation. Tubulin is the major component of microtubules, while FtsZ is the polymer-forming protein of bacterial cell division, it is part of a ring in the middle of the dividing cell that is required for constriction of cell membrane and cell envelope to yield two daughter cells. FtsZ can polymerise into tubes, sheets, and rings in vitro and is ubiquitous in bacteria and archaea. This is the C-terminal domain.	smart00829	Enoylreductase. Enoylreductase in Polyketide synthases.
	smart00490	helicase superfamily c-terminal domain.	PRK12381	bifunctional succinylornithine transaminase/acetylornithine transaminase	TIGR02866	CoxB: cytochrome c oxidase, subunit II		smart00867	YceI-like domain. E. coli YceI is a base-induced periplasmic protein. The recent structure of a member of this family shows that it binds to polyisoprenoid. The structure consists of an extended, eight-stranded, antiparallel beta-barrel that resembles the lipocalin fold.	smart00830	Chorismate mutase type II. Chorismate mutase, catalyses the conversion of chorismate to prephenate in the pathway of tyrosine and phenylalanine biosynthesis. This enzyme is negatively regulated by tyrosine, tryptophan and phenylalanine..
	smart00493	topoisomerases, DnaG-type primases, OLD family nucleases and RecR proteins.	PRK12382	putative transporter	TIGR02868	CydC: thiol reductant ABC exporter, CydC subunit		smart00871	Bacterial transcription activator, effector binding domain. This domain is found in the probable effector binding domain of a number of different bacterial transcription activators.and is also present in some DNA gyrase inhibitors. The absence of a HTH motif in the DNA gyrase inhibitors is thought to indicate the fact that these do not bind DNA.	smart00831	Cation transporter/ATPase, N-terminus. This entry represents the conserved N-terminal region found in several classes of cation-transporting P-type ATPases, including those that transport H+, Na+, Ca2+, Na+/K+, and H+/K+. In the H+/K+- and Na+/K+-exchange P-ATPases, this domain is found in the catalytic alpha chain. In gastric H+/K+-ATPases, this domain undergoes reversible sequential phosphorylation inducing conformational changes that may be important for regulating the function of these ATPases.
	smart00507	HNH nucleases.	PRK12383	putative mutase	TIGR02891	CtaD_CoxA: cytochrome c oxidase, subunit I		smart00872	Alpha mannosidase, middle domain. Members of this entry belong to the glycosyl hydrolase family 38, This domain, which is found in the central region adopts a structure consisting of three alpha helices, in an immunoglobulin/albumin-binding domain-like fold. The domain is predominantly found in the enzyme alpha-mannosidase.	smart00833	Cobalamin synthesis protein cobW C-terminal domain. CobW proteins are generally found proximal to the trimeric cobaltochelatase subunit CobN, which is essential for vitamin B12 (cobalamin) biosynthesis. They contain a P-loop nucleotide-binding loop in the N-terminal domain and a histidine-rich region in the C-terminal portion suggesting a role in metal binding, possibly as an intermediary between the cobalt transport and chelation systems. CobW might be involved in cobalt reduction leading to cobalt(I) corrinoids. This entry represents the C-terminal domain found in CobW, as well as in P47K, a Pseudomonas chlororaphis protein needed for nitrile hydratase expression.
	smart00525	iron-sulpphur binding domain in DNA-(apurinic or apyrimidinic site) lyase (subfamily of ENDO3).	PRK12384	sorbitol-6-phosphate dehydrogenase	TIGR02927	SucB_Actino: 2-oxoglutarate dehydrogenase, E2 component, dihydrolipoamide succinyltransferase		smart00873	B3/4 domain. This domain is found in tRNA synthetase beta subunits as well as in some non tRNA synthetase proteins.	smart00835	Cupin. This family represents the conserved barrel domain of the 'cupin' superfamily ('cupa' is the Latin term for a small barrel). This family contains 11S and 7S plant seed storage proteins, and germins. Plant seed storage proteins provide the major nitrogen source for the developing plant.
	smart00529	Helix-turn-helix diphteria tox regulatory element. iron dependent repressor	PRK12385	fumarate reductase iron-sulfur subunit	TIGR02937	sigma70-ECF: RNA polymerase sigma factor, sigma-70 family		smart00874	tRNA synthetase B5 domain. This domain is found in phenylalanine-tRNA synthetase beta subunits.	smart00836	DALR anticodon binding domain. This all alpha helical domain is the anticodon binding domain of Arginyl tRNA synthetase. This domain is known as the DALR domain after characteristic conserved amino acids.
	smart00530	Helix-turn-helix XRE-family like proteins.	PRK12386	fumarate reductase iron-sulfur subunit	TIGR02947	SigH_actino: RNA polymerase sigma-70 factor, TIGR02947 family		smart00878	Biotin carboxylase C-terminal domain. Biotin carboxylase is a component of the acetyl-CoA carboxylase multi-component enzyme which catalyses the first committed step in fatty acid synthesis in animals, plants and bacteria. Most of the active site residues reported in reference are in this C-terminal domain.	smart00838	Elongation factor G C-terminus. This domain includes the carboxyl terminal regions of Elongation factor G, elongation factor 2 and some tetracycline resistance proteins and adopt a ferredoxin-like fold.
	smart00532	Ligase N family.	PRK12388	fructose-1,6-bisphosphatase II-like protein	TIGR02962	hdxy_isourate: hydroxyisourate hydrolase		smart00880	The CHAD domain is an alpha-helical domain functionally associated with some members of the adenylate cyclase family. It has conserved histidines that may chelate metals.	smart00839	Glutamate/Leucine/Phenylalanine/Valine dehydrogenase. Glutamate, leucine, phenylalanine and valine dehydrogenases are structurally and functionally related. They contain a Gly-rich region containing a conserved Lys residue, which has been implicated in the catalytic activity, in each case a reversible oxidative deamination reaction.
	smart00533	DNA-binding domain of DNA mismatch repair MUTS family.	PRK12389	glutamate-1-semialdehyde aminotransferase	TIGR02970	succ_dehyd_cytB: succinate dehydrogenase, cytochrome b556 subunit		smart00881	CoA binding domain. This domain has a Rossmann fold and is found in a number of proteins including succinyl CoA synthetases, malate and ATP-citrate ligases.	smart00840	This DALR domain is found in cysteinyl-tRNA-synthetases.
	smart00534	ATPase domain of DNA mismatch repair MUTS family.	PRK12390	1-aminocyclopropane-1-carboxylate deaminase	TIGR03025	EPS_sugtrans: exopolysaccharide biosynthesis polyprenyl glycosylphosphotransferase		smart00882	Coenzyme A transferase. Coenzyme A (CoA) transferases belong to an evolutionary conserved family of enzymes catalyzing the reversible transfer of CoA from one carboxylic acid to another. They have been identified in many prokaryotes and in mammalian tissues. The bacterial enzymes are heterodimer of two subunits (A and B) of about 25 Kd each while eukaryotic SCOT consist of a single chain which is colinear with the two bacterial subunits.	smart00841	Elongation factor P, C-terminal. These nucleic acid binding domains are predominantly found in elongation factor P, where they adopt an OB-fold, with five beta-strands forming a beta-barrel in a Greek-key topology.
	smart00535	Ribonuclease III family.	PRK12391	tryptophan synthase subunit beta	TIGR03026	NDP-sugDHase: nucleotide sugar dehydrogenase		smart00883	Chaperonin 10 Kd subunit. The chaperonins are 'helper' molecules required for correct folding and subsequent assembly of some proteins. These are required for normal cell growth, and are stress-induced, acting to stabilise or protect disassembled polypeptides under heat-shock conditions. Type I chaperonins present in eubacteria, mitochondria and chloroplasts require the concerted action of 2 proteins, chaperonin 60 (cpn60) and chaperonin 10 (cpn10). The 10 kDa chaperonin (cpn10 - or groES in bacteria) exists as a ring-shaped oligomer of between six to eight identical subunits, while the 60 kDa chaperonin (cpn60 - or groEL in bacteria) forms a structure comprising 2 stacked rings, each ring containing 7 identical subunits. These ring structures assemble by self-stimulation in the presence of Mg2+-ATP. The central cavity of the cylindrical cpn60 tetradecamer provides as isolated environment for protein folding whilst cpn-10 binds to cpn-60 and synchronizes the release of the folded protein in an Mg2+-ATP dependent manner. The binding of cpn10 to cpn60 inhibits the weak ATPase activity of cpn60.	smart00842	Cell division protein FtsA. FtsA is essential for bacterial cell division, and co-localizes to the septal ring with FtsZ. It has been suggested that the interaction of FtsA-FtsZ has arisen through coevolution in different bacterial strains.
	smart00554	Four repeated domains in the Fasciclin I family of proteins, present in many other contexts.	PRK12393	amidohydrolase	TIGR03036	trp_2_3_diox: tryptophan 2,3-dioxygenase		smart00889	Elongation factor G, domain IV. Translation elongation factors are responsible for two main processes during protein synthesis on the ribosome. EF1A (or EF-Tu) is responsible for the selection and binding of the cognate aminoacyl-tRNA to the A-site (acceptor site) of the ribosome. EF2 (or EF-G) is responsible for the translocation of the peptidyl-tRNA from the A-site to the P-site (peptidyl-tRNA site) of the ribosome, thereby freeing the A-site for the next aminoacyl-tRNA to bind. Elongation factors are responsible for achieving accuracy of translation and both EF1A and EF2 are remarkably conserved throughout evolution. Elongation factor EF2 (EF-G) is a G-protein. It brings about the translocation of peptidyl-tRNA and mRNA through a ratchet-like mechanism: the binding of GTP-EF2 to the ribosome causes a counter-clockwise rotation in the small ribosomal subunit	smart00843	This domain directs oriented DNA translocation and forms a winged helix structure. Mutated proteins with substitutions in the FtsK gamma DNA-recognition helix are impaired in DNA binding.
	smart00559	Ku70 and Ku80 are 70kDa and 80kDa subunits of the Lupus Ku autoantigen. This is a single stranded DNA- and ATP-depedent helicase that has a role in chromosome translocation. This is a domain of unknown function C-terminal to its von Willebrand factor A domain, that also occurs in bacterial hypothetical proteins.	PRK12394	putative metallo-dependent hydrolase	TIGR03061	pip_yhgE_Nterm: YhgE/Pip N-terminal domain		smart00893	Electron transfer flavoprotein domain. Electron transfer flavoproteins (ETFs) serve as specific electron acceptors for primary dehydrogenases, transferring the electrons to terminal respiratory systems. They can be functionally classified into constitutive, "housekeeping" ETFs, mainly involved in the oxidation of fatty acids (Group I), and ETFs produced by some prokaryotes under specific growth conditions, receiving electrons only from the oxidation of specific substrates (Group II). ETFs are heterodimeric proteins composed of an alpha and beta subunit, and contain an FAD cofactor and AMP. ETF consists of three domains: domains I and II are formed by the N- and C-terminal portions of the alpha subunit, respectively, while domain III is formed by the beta subunit. Domains I and III share an almost identical alpha-beta-alpha sandwich fold, while domain II forms an alpha-beta-alpha sandwich similar to that of bacterial flavodoxins. FAD is bound in a cleft between domains II and III, while domain III binds the AMP molecule. Interactions between domains I and III stabilise the protein, forming a shallow bowl where domain II resides. This entry represents the N-terminal domain of both the alpha and beta subunits from Group I and Group II ETFs.	smart00845	GatB domain. This domain is found in GatB and proteins related to bacterial Yqey. It is about 140 amino acid residues long. This domain is found at the C terminus of GatB which transamidates Glu-tRNA to Gln-tRNA. The function of this domain is uncertain. It does however suggest that Yqey and its relatives have a role in tRNA metabolism.
	smart00562	Enzymes that catalyze nonsubstrate specific conversions of nucleoside diphosphates to nucleoside triphosphates. These enzymes play important roles in bacterial growth, signal transduction and pathogenicity.	PRK12396	5-methylribose kinase	TIGR03083	TIGR03083: uncharacterized Actinobacterial protein TIGR03083		smart00895	This entry represents the C-terminal ligand binding domain of many members of the GntR family. This domain probably binds to a range of effector molecules that regulate the transcription of genes through the action of the N-terminal DNA-binding domain. This domain is found in and that are regulators of sugar biosynthesis operons. Many bacterial transcription regulation proteins bind DNA through a helix-turn-helix (HTH) motif, which can be classified into subfamilies on the basis of sequence similarities. The HTH GntR family has many members distributed among diverse bacterial groups that regulate various biological processes. It was named GntR after the Bacillus subtilis repressor of the gluconate operon. In general, these proteins contain a DNA-binding HTH domain at the N terminus, and an effector binding or oligomerisation domain at the C terminus. The winged-helix DNA-binding domain is well conserved in structure for the whole of the GntR family, and is similar in structure to other transcriptional regulator families. The C-terminal effector-binding and oligomerisation domains are more variable and are consequently used to define the subfamilies. Based on the sequence and structure of the C-terminal domains, the GtnR family can be divided into four major groups, as represented by FadR, HutC, MocR and YtrA, as well as some minor groups such as those represented by AraR and PlmA.	smart00846	Glyceraldehyde 3-phosphate dehydrogenase, NAD binding domain. GAPDH is a tetrameric NAD-binding enzyme involved in glycolysis and glyconeogenesis. N-terminal domain is a Rossmann NAD(P) binding fold.
	smart00563	Phosphate acyltransferases. Function in phospholipid biosynthesis and have either glycerolphosphate, 1-acylglycerolphosphate, or 2-acylglycerolphosphoethanolamine acyltransferase activities. Tafazzin, the product of the gene mutated in patients with Barth syndrome, is a member of this family.	PRK12397	propionate kinase	TIGR03144	cytochr_II_ccsB: cytochrome c-type biogenesis protein CcsB		smart00896	Ferredoxin-fold anticodon binding domain. This is the anticodon binding domain found in some phenylalanyl tRNA synthetases. The domain has a ferredoxin fold, consisting of an alpha+beta sandwich with anti-parallel beta-sheets (beta-alpha-beta x2).	smart00849	Metallo-beta-lactamase superfamily. Apart from the beta-lactamases a number of other proteins contain this domain. These proteins include thiolesterases, members of the glyoxalase II family, that catalyse the hydrolysis of S-D-lactoyl-glutathione to form glutathione and D-lactic acid and a competence protein that is essential for natural transformation in Neisseria gonorrhoeae and could be a transporter involved in DNA uptake. Except for the competence protein these proteins bind two zinc ions per molecule as cofactor.
	smart00612	Kelch domain.	PRK12400	D-amino acid aminotransferase	TIGR03156	GTP_HflX: GTP-binding protein HflX		smart00898	Formamidopyrimidine-DNA glycosylase N-terminal domain. This entry represents the catalytic domain of DNA glycosylase/AP lyase enzymes, which are involved in base excision repair of DNA damaged by oxidation or by mutagenic agents. Most damage to bases in DNA is repaired by the base excision repair pathway. These enzymes are primarily from bacteria, and have both DNA glycosylase activity and AP lyase activity. Examples include formamidopyrimidine-DNA glycosylases (Fpg	smart00850	LytTr DNA-binding domain. This domain is found in a variety of bacterial transcriptional regulators. The domain binds to a specific DNA sequence pattern.
	smart00631	Zn_pept domain.	PRK12402	replication factor C small subunit 2	TIGR03168	1-PFK: hexose kinase, 1-phosphofructokinase family		smart00902	Iron hydrogenase small subunit. Many microorganisms, such as methanogenic, acetogenic, nitrogen-fixing, photosynthetic, or sulphate-reducing bacteria, metabolise hydrogen. Hydrogen activation is mediated by a family of enzymes, termed hydrogenases, which either provide these organisms with reducing power from hydrogen oxidation, or act as electron sinks. There are two hydrogenases families that differ functionally from each other: NiFe hydrogenases tend to be more involved in hydrogen oxidation, while Iron-only FeFe (Fe only) hydrogenases in hydrogen production. Fe only hydrogenases show a common core structure, which contains a moiety, deeply buried inside the protein, with an Fe-Fe dinuclear centre, nonproteic bridging, terminal CO and CN- ligands attached to each of the iron atoms, and a dithio moiety, which also bridges the two iron atoms and has been tentatively assigned as a di(thiomethyl)amine. This common core also harbours three [4Fe-4S] iron-sulphur clusters. In FeFe hydrogenases, as in NiFe hydrogenases, the set of iron-sulphur clusters is dispersed regularly between the dinuclear Fe-Fe centre and the molecular surface. These clusters are distant by about 1.2 nm from each other but the [4Fe-4S] cluster closest to the dinuclear centre is covalently bound to one of the iron atoms though a thiolate bridging ligand. The moiety including the dinuclear centre, the thiolate bridging ligand, and the proximal [4Fe-4S] cluster is known as the H-cluster. A channel, lined with hydrophobic amino acid side chains, nearly connects the dinuclear centre and the molecular surface. Furthermore hydrogen-bonded water molecule sites have been identified at the interior and at the surface of the protein. The small subunit is comprised of alternating random coil and alpha helical structures that encompass the large subunit in a novel protein fold.	smart00851	MGS-like domain. This domain composes the whole protein of methylglyoxal synthetase and the domain is also found in Carbamoyl phosphate synthetase (CPS) where it forms a regulatory domain that binds to the allosteric effector ornithine. This family also includes inosicase. The known structures in this family show a common phosphate binding site.
	smart00633	Glycosyl hydrolase family 10.	PRK12403	putative aminotransferase	TIGR03178	allantoinase: allantoinase		smart00904	Riboflavin kinase. Riboflavin is converted into catalytically active cofactors (FAD and FMN) by the actions of riboflavin kinase, which converts it into FMN, and FAD synthetase, which adenylates FMN to FAD. Eukaryotes usually have two separate enzymes, while most prokaryotes have a single bifunctional protein that can carry out both catalyses, although exceptions occur in both cases. While eukaryotic monofunctional riboflavin kinase is orthologous to the bifunctional prokaryotic enzyme. the monofunctional FAD synthetase differs from its prokaryotic counterpart, and is instead related to the PAPS-reductase family. The bacterial FAD synthetase that is part of the bifunctional enzyme has remote similarity to nucleotidyl transferases and, hence, it may be involved in the adenylylation reaction of FAD synthetases. This entry represents riboflavin kinase, which occurs as part of a bifunctional enzyme or a stand-alone enzyme.	smart00852	Probable molybdopterin binding domain. This domain is found a variety of proteins involved in biosynthesis of molybdopterin cofactor. The domain is presumed to bind molybdopterin. The structure of this domain is known, and it forms an alpha/beta structure. In the known structure of Gephyrin this domain mediates trimerisation.
	smart00642	Alpha-amylase domain.	PRK12404	stage V sporulation protein AD	TIGR03180	UraD_2: OHCU decarboxylase		smart00905	Dihydroneopterin aldolase. Dihydroneopterin aldolase catalyses the conversion of 7,8-dihydroneopterin to 6-hydroxymethyl-7,8-dihydropterin in the biosynthetic pathway of tetrahydrofolate. In the opportunistic pathogen Pneumocystis carinii, dihydroneopterin aldolase function is expressed as the N-terminal portion of the multifunctional folic acid synthesis protein (Fas). This region encompasses two domains, FasA and FasB, which are 27% amino acid identical. FasA and FasB also share significant amino acid sequence similarity with bacterial dihydroneopterin aldolases. This region consists of two tandem sequences each homologous to folB and which form tetramers.	smart00853	MutL C terminal dimerisation domain. MutL and MutS are key components of the DNA repair machinery that corrects replication errors. MutS recognises mispaired or unpaired bases in a DNA duplex and in the presence of ATP, recruits MutL to form a DNA signaling complex for repair. The N terminal region of MutL contains the ATPase domain and the C terminal is involved in dimerisation.
	smart00644	Ami_2 domain.	PRK12406	long-chain-fatty-acid--CoA ligase	TIGR03181	PDH_E1_alph_x: pyruvate dehydrogenase (acetyl-transferring) E1 component, alpha subunit		smart00909	Sporulation and spore germination. The GerMN domain is a region of approximately 100 residues that is found, duplicated, in the Bacillus GerM protein and is implicated in both sporulation and spore germination. The domain is found in a number of different bacterial species both alone and in association with other domains such as Amidase_3 pfam01520 Gmad1 and Gmad2. It is predicted to have a novel alpha-beta fold.	smart00854	Bacterial capsule synthesis protein PGA_cap. This protein is a putative poly-gamma-glutamate capsule biosynthesis protein found in bacteria. Poly-gamma-glutamate is a natural polymer that may be involved in virulence and may help bacteria survive in high salt concentrations. It is a surface-associated protein.
	smart00646	Ami_3 domain.	PRK12409	D-amino acid dehydrogenase small subunit	TIGR03188	histidine_hisI: phosphoribosyl-ATP diphosphatase		smart00911	HWE histidine kinase. The HWE domain is found in a subset of two-component system kinases, belonging to the same superfamily as. In. the HWE family was defined by the presence of conserved a H residue and a WXE motifs and was limited to members of the proteobacteria. However, many homologues of this domain are lack the WXE motif. Furthermore, homologues are found in a wide range of Gram-positive and Gram-negative bacteria as well as in several archaea.	smart00855	Phosphoglycerate mutase family. Phosphoglycerate mutase (PGAM) and bisphosphoglycerate mutase (BPGM) are structurally related enzymes that catalyse reactions involving the transfer of phospho groups between the three carbon atoms of phosphoglycerate... Both enzymes can catalyse three different reactions with different specificities, the isomerization of 2-phosphoglycerate (2-PGA) to 3-phosphoglycerate (3-PGA) with 2,3-diphosphoglycerate (2,3-DPG) as the primer of the reaction, the synthesis of 2,3-DPG from 1,3-DPG with 3-PGA as a primer and the degradation of 2,3-DPG to 3-PGA (phosphatase activity). In mammals, PGAM is a dimeric protein with two isoforms, the M (muscle) and B (brain) forms. In yeast, PGAM is a tetrameric protein.
	smart00649	Ribosomal protein L11/L12.	PRK12410	glutamylglutaminyl-tRNA synthetase	TIGR03252	TIGR03252: uncharacterized HhH-GPD family protein		smart00917	LeuA allosteric (dimerisation) domain. This is the C-terminal regulatory (R) domain of alpha-isopropylmalate synthase, which catalyses the first committed step in the leucine biosynthetic pathway. This domain, is an internally duplicated structure with a novel fold. It comprises two similar units that are arranged such that the two -helices pack together in the centre, crossing at an angle of 34 degrees, sandwiched between the two three-stranded, antiparallel beta-sheets. The overall domain is thus constructed as a beta-alpha-beta three-layer sandwich.	smart00857	Resolvase, N terminal domain. The N-terminal domain of the resolvase family contains the active site and the dimer interface. The extended arm at the C-terminus of this domain connects to the C-terminal helix-turn-helix domain of resolvase.
	smart00650	Ribosomal RNA adenine dimethylases.	PRK12411	cytidine deaminase	TIGR03263	guanyl_kin: guanylate kinase		smart00919	Malic enzyme, NAD binding domain. Malic enzymes (malate oxidoreductases) catalyse the oxidative decarboxylation of malate to form pyruvate.	smart00858	This domain family includes a range of different proteins. Such as antifreeze proteins and flagellar FlgA proteins, and CpaB pilus proteins.
	smart00652	eukaryotic translation initiation factor 1A.	PRK12412	pyridoxal kinase	TIGR03284	thym_sym: thymidylate synthase		smart00922	Mandelate racemase / muconate lactonizing enzyme, C-terminal domain. Mandelate racemase (MR) and muconate lactonizing enzyme (MLE) are two bacterial enzymes involved in aromatic acid catabolism. They catalyze mechanistically distinct reactions yet they are related at the level of their primary, quaternary (homooctamer) and tertiary structures.. This entry represents the C-terminal region of these proteins.	smart00859	Semialdehyde dehydrogenase, NAD binding domain. The semialdehyde dehydrogenase family is found in N-acetyl-glutamine semialdehyde dehydrogenase (AgrC), which is involved in arginine biosynthesis, and aspartate-semialdehyde dehydrogenase, an enzyme involved in the biosynthesis of various amino acids from aspartate. This family is also found in yeast and fungal Arg5,6 protein, which is cleaved into the enzymes N-acety-gamma-glutamyl-phosphate reductase and acetylglutamate kinase. These are also involved in arginine biosynthesis. All proteins in this entry contain a NAD binding region of semialdehyde dehydrogenase.
	smart00656	Amb_all domain.	PRK12413	phosphomethylpyrimidine kinase	TIGR03298	argP: transcriptional regulator, ArgP family		smart00924	MgtE intracellular N domain. This region is the integral membrane part of the eubacterial MgtE family of magnesium transporters. It is presumed to be an intracellular domain, that may be involved in magnesium binding.	smart00861	Transketolase, pyrimidine binding domain. Transketolase (TK) catalyzes the reversible transfer of a two-carbon ketol unit from xylulose 5-phosphate to an aldose receptor, such as ribose 5-phosphate, to form sedoheptulose 7-phosphate and glyceraldehyde 3- phosphate. This enzyme, together with transaldolase, provides a link between the glycolytic and pentose-phosphate pathways. TK requires thiamine pyrophosphate as a cofactor. In most sources where TK has been purified, it is a homodimer of approximately 70 Kd subunits. TK sequences from a variety of eukaryotic and prokaryotic sources show that the enzyme has been evolutionarily conserved. In the peroxisomes of methylotrophic yeast Hansenula polymorpha, there is a highly related enzyme, dihydroxy-acetone synthase (DHAS) (also known as formaldehyde transketolase), which exhibits a very unusual specificity by including formaldehyde amongst its substrates.
	smart00662	RNA polymerases D. DNA-directed RNA polymerase subunit D and bacterial alpha chain	PRK12414	putative aminotransferase	TIGR03317	ygfZ_signature: folate-binding protein YgfZ		smart00928	NADH-ubiquinone oxidoreductase-F iron-sulfur binding region.	smart00862	Transcriptional regulatory protein, C terminal. This domain is almost always found associated with the response regulator receiver domain. It may play a role in DNA binding.
	smart00663	RNA polymerase I subunit A N-terminus.	PRK12415	fructose 1,6-bisphosphatase II	TIGR03356	BGL: beta-galactosidase		smart00929	NADH-ubiquinone oxidoreductase-G iron-sulfur binding region.	smart00863	Threonyl and Alanyl tRNA synthetase second additional domain. The catalytically active form of threonyl/alanyl tRNA synthetase is a dimer. Within the tRNA synthetase class II dimer, the bound tRNA interacts with both monomers making specific interactions with the catalytic domain, the C-terminal domain, and this SAD domain (the second additional domain). The second additional domain is comprised of a pair of perpendicularly orientated antiparallel beta sheets, of four and three strands, respectively, that surround a central alpha helix that forms the core of the domain.
	smart00670	Large family of predicted nucleotide-binding domains. From similarities to 5'-exonucleases, these domains are predicted to be RNases. PINc domains in nematode SMG-5 and yeast NMD4p are predicted to be involved in RNAi.	PRK12416	protoporphyrinogen oxidase	TIGR03383	urate_oxi: urate oxidase		smart00930	This domain is found at the C-terminus of ABC transporter proteins involved in D-methionine transport as well as a number of ferredoxin-like proteins. This domain is likely to act as a substrate binding domain. The domain has been named after a conserved sequence in some members of the family.	smart00864	Tubulin/FtsZ family, GTPase domain. This domain is found in all tubulin chains, as well as the bacterial FtsZ family of proteins. These proteins are involved in polymer formation. Tubulin is the major component of microtubules, while FtsZ is the polymer-forming protein of bacterial cell division, it is part of a ring in the middle of the dividing cell that is required for constriction of cell membrane and cell envelope to yield two daughter cells. FtsZ and tubulin are GTPases, this entry is the GTPase domain. FtsZ can polymerise into tubes, sheets, and rings in vitro and is ubiquitous in bacteria and archaea.
	smart00671	Sel1-like repeats. These represent a subfamily of TPR (tetratricopeptide repeat) sequences.	PRK12417	preprotein translocase subunit SecY	TIGR03462	CarR_dom_SF: lycopene cyclase domain		smart00934	Orotidine 5'-phosphate decarboxylase / HUMPS family. Orotidine 5'-phosphate decarboxylase (OMPdecase) catalyzes the last step in the de novo biosynthesis of pyrimidines, the decarboxylation of OMP into UMP. In higher eukaryotes OMPdecase is part, with orotate phosphoribosyltransferase, of a bifunctional enzyme, while the prokaryotic and fungal OMPdecases are monofunctional protein.	smart00865	Tubulin/FtsZ family, C-terminal domain. This domain is found in the tubulin alpha, beta and gamma chains, as well as the bacterial FtsZ family of proteins. These proteins are GTPases and are involved in polymer formation. Tubulin is the major component of microtubules, while FtsZ is the polymer-forming protein of bacterial cell division, it is part of a ring in the middle of the dividing cell that is required for constriction of cell membrane and cell envelope to yield two daughter cells. FtsZ can polymerise into tubes, sheets, and rings in vitro and is ubiquitous in bacteria and archaea. This is the C-terminal domain.
	smart00702	Prolyl 4-hydroxylase alpha subunit homologues. Mammalian enzymes catalyse hydroxylation of collagen, for example. Prokaryotic enzymes might catalyse hydroxylation of antibiotic peptides. These are 2-oxoglutarate-dependent dioxygenases, requiring 2-oxoglutarate and dioxygen as cosubstrates and ferrous iron as a cofactor.	PRK12418	cysteinyl-tRNA synthetase	TIGR03491	TIGR03491: putative RecB family nuclease, TM0106 family		smart00937	This domain is found in peptide chain release factors.	smart00866	The UbiC transcription regulator-associated (UTRA) domain is a conserved ligand-binding domain. It has a similar fold to HutC/FarR-like bacterial transcription factors of the GntR family. It is believed to modulate activity of bacterial transcription factors in response to binding small molecules.
	smart00729	Elongator protein 3, MiaB family, Radical SAM. This superfamily contains MoaA, NifB, PqqE, coproporphyrinogen III oxidase, biotin synthase and MiaB families, and includes a representative in the eukaryotic elongator subunit, Elp-3. Some members of the family are methyltransferases.	PRK12419	riboflavin synthase subunit beta	TIGR03534	RF_mod_PrmC: protein-(glutamine-N5) methyltransferase, release factor-specific		smart00938	Nitrogen regulatory protein P-II. P-II modulates the activity of glutamine synthetase.	smart00867	YceI-like domain. E. coli YceI is a base-induced periplasmic protein. The recent structure of a member of this family shows that it binds to polyisoprenoid. The structure consists of an extended, eight-stranded, antiparallel beta-barrel that resembles the lipocalin fold.
	smart00732	Likely ribonuclease with RNase H fold. YqgF proteins are likely to function as an alternative to RuvC in most bacteria, and could be the principal holliday junction resolvases in low-GC Gram-positive bacteria. In Spt6p orthologues, the catalytic residues are substituted indicating that they lack enzymatic functions.	PRK12420	histidyl-tRNA synthetase	TIGR03535	DapD_actino: 2,3,4,5-tetrahydropyridine-2,6-dicarboxylate N-succinyltransferase		smart00941	Pyrimidine nucleoside phosphorylase C-terminal domain. This domain is found at the C-terminal end of the large alpha/beta domain making up various pyrimidine nucleoside phosphorylases. It has slightly different conformations in different members of this family. For example, in pyrimidine nucleoside phosphorylase (PYNP) there is an added three-stranded anti-parallel beta sheet as compared to other members of the family, such as E. coli thymidine phosphorylase (TP). The domain contains an alpha/ beta hammerhead fold and residues in this domain seem to be important in formation of the homodimer.	smart00869	Autotransporter beta-domain. Secretion of protein products occurs by a number of different pathways in bacteria. One of these pathways known as the type IV pathway was first described for the IgA1 protease. The protein component that mediates secretion through the outer membrane is contained within the secreted protein itself, hence the proteins secreted in this way are called autotransporters. This family corresponds to the presumed integral membrane beta-barrel domain that transports the protein. This domain is found at the C-terminus of the proteins it occurs in. The N-terminus contains the variable passenger domain that is translocated across the membrane. Once the passenger domain is exported it is cleaved auto-catalytically in some proteins, in others a different peptidase is used and in some cases no cleavage occurs.
	smart00738	In Spt5p, this domain may confer affinity for Spt4p. It possesses a RNP-like fold. In Spt5p, this domain may confer affinity for Spt4p.Spt4p	PRK12421	ATP phosphoribosyltransferase regulatory subunit	TIGR03539	DapC_actino: succinyldiaminopimelate transaminase		smart00947	Carbonic anhydrase. Carbonic anhydrases (CA) are zinc metalloenzymes which catalyze the reversible hydration of carbon dioxide. In Escherichia coli, CA (gene cynT) is involved in recycling carbon dioxide formed in the bicarbonate-dependent decomposition of cyanate by cyanase (gene cynS). By this action, it prevents the depletion of cellular bicarbonate. In photosynthetic bacteria and plant chloroplast, CA is essential to inorganic carbon fixation. Prokaryotic and plant chloroplast CA are structurally and evolutionary related and form a family distinct from the one which groups the many different forms of eukaryotic CA's.	smart00873	B3/4 domain. This domain is found in tRNA synthetase beta subunits as well as in some non tRNA synthetase proteins.
	smart00758	domain in bacterial beta-glucosidases other glycosidases, glycosyltransferases, proteases, amidases, yeast adhesins, and bacterial toxins.	PRK12422	chromosomal replication initiation protein	TIGR03543	divI1A_rptt_fam: DivIVA domain repeat protein		smart00954	Region found in RelA / SpoT proteins. The functions of Escherichia coli RelA and SpoT differ somewhat. RelA produces pppGpp (or ppGpp) from ATP and GTP (or GDP). SpoT degrades ppGpp, but may also act as a secondary ppGpp synthetase. The two proteins are strongly similar. In many species, a single homolog to SpoT and RelA appears reponsible for both ppGpp synthesis and ppGpp degradation. (p)ppGpp is a regulatory metabolite of the stringent response, but appears also to be involved in antibiotic biosynthesis in some species.	smart00874	tRNA synthetase B5 domain. This domain is found in phenylalanine-tRNA synthetase beta subunits.
	smart00760	Bacterial dnaA protein helix-turn-helix domain. Could be involved in DNA-binding.	PRK12423	LexA repressor	TIGR03544	DivI1A_domain: DivIVA domain		smart00956	This DNA-binding domain is found in the RecQ helicase among others and has a helix-turn-helix structure. The RQC domain, found only in RecQ family enzymes, is a high affinity G4 DNA binding domain.	smart00876	Biotin and Thiamin Synthesis associated domain. Biotin synthase (BioB), , catalyses the last step of the biotin biosynthetic pathway. The reaction consists in the introduction of a sulphur atom into dethiobiotin. BioB functions as a homodimer. Thiamin synthesis if a complex process involving at least six gene products (ThiFSGH, ThiI and ThiJ). Two of the proteins required for the biosynthesis of the thiazole moiety of thiamine (vitamin B(1)) are ThiG and ThiH (this entry) and form a heterodimer. Both of these reactions are thought of involve the binding of co-factors, and both function as dimers.. This domain therefore may be involved in co-factor binding or dimerisation.
	smart00763	PrkA AAA domain. This is a family of PrkA bacterial and archaeal serine kinases approximately 630 residues long. This is the N-terminal AAA domain.	PRK12425	fumarate hydratase	TIGR03550	F420_cofG: 7,8-didemethyl-8-hydroxy-5-deazariboflavin synthase, CofG subunit		smart00957	SecA DEAD-like domain. SecA protein binds to the plasma membrane where it interacts with proOmpA to support translocation of proOmpA through the membrane. SecA protein achieves this translocation, in association with SecY protein, in an ATP dependent manner. This domain represents the N-terminal ATP-dependent helicase domain, which is related to the.	smart00878	Biotin carboxylase C-terminal domain. Biotin carboxylase is a component of the acetyl-CoA carboxylase multi-component enzyme which catalyses the first committed step in fatty acid synthesis in animals, plants and bacteria. Most of the active site residues reported in reference are in this C-terminal domain.
	smart00788	Adenylosuccinate synthetase. Adenylosuccinate synthetase plays an important role in purine biosynthesis, by catalyzing the GTP-dependent conversion of IMP and aspartic acid to AMP. Adenylosuccinate synthetase has been characterized from various sources ranging from Escherichia coli (gene purA) to vertebrate tissues. In vertebrates, two isozymes are present - one involved in purine biosynthesis and the other in the purine nucleotide cycle. The crystal structure of adenylosuccinate synthetase from E. coli reveals that the dominant structural element of each monomer of the homodimer is a central beta-sheet of 10 strands. The first nine strands of the sheet are mutually parallel with right-handed crossover connections between the strands. The 10th strand is antiparallel with respect to the first nine strands. In addition, the enzyme has two antiparallel beta-sheets, comprised of two strands and three strands each, 11 alpha-helices and two short 3/10-helices. Further, it has been suggested that the similarities in the GTP-binding domains of the synthetase and the p21ras protein are an example of convergent evolution of two distinct families of GTP-binding proteins. Structures of adenylosuccinate synthetase from Triticum aestivum and Arabidopsis thaliana when compared with the known structures from E. coli reveals that the overall fold is very similar to that of the E. coli protein.	PRK12426	elongation factor P	TIGR03552	F420_cofC: 2-phospho-L-lactate guanylyltransferase		smart00958	SecA preprotein cross-linking domain. The SecA ATPase is involved in the insertion and retraction of preproteins through the plasma membrane. This domain has been found to cross-link to preproteins, thought to indicate a role in preprotein binding. The pre-protein cross-linking domain is comprised of two sub domains that are inserted within the ATPase domain.	smart00880	The CHAD domain is an alpha-helical domain functionally associated with some members of the adenylate cyclase family. It has conserved histidines that may chelate metals.
	smart00798	AICARFT/IMPCHase bienzyme. This is a family of bifunctional enzymes catalysing the last two steps in de novo purine biosynthesis. The bifunctional enzyme is found in both prokaryotes and eukaryotes. The second last step is catalysed by 5-aminoimidazole-4-carboxamide ribonucleotide formyltransferase (AICARFT), this enzyme catalyses the formylation of AICAR with 10-formyl-tetrahydrofolate to yield FAICAR and tetrahydrofolate. The last step is catalysed by IMP (Inosine monophosphate) cyclohydrolase (IMPCHase), cyclizing FAICAR (5-formylaminoimidazole-4-carboxamide ribonucleotide) to IMP.	PRK12427	flagellar biosynthesis sigma factor	TIGR03554	F420_G6P_DH: glucose-6-phosphate dehydrogenase (coenzyme-F420)		smart00959	Rho termination factor, N-terminal domain. The Rho termination factor disengages newly transcribed RNA from its DNA template at certain, specific transcripts. It it thought that two copies of Rho bind to RNA and that Rho functions as a hexamer of protomers. This domain is found to the N-terminus of the RNA binding domain.	smart00881	CoA binding domain. This domain has a Rossmann fold and is found in a number of proteins including succinyl CoA synthetases, malate and ATP-citrate ligases.
	smart00822	This enzymatic domain is part of bacterial polyketide synthases. It catalyses the first step in the reductive modification of the beta-carbonyl centres in the growing polyketide chain. It uses NADPH to reduce the keto group to a hydroxy group.	PRK12428	3-alpha-hydroxysteroid dehydrogenase	TIGR03558	oxido_grp_1: luciferase family oxidoreductase, group 1		smart00960	Roadblock/LC7 domain. This family includes proteins that are about 100 amino acids long and have been shown to be related. Members of this family of proteins are associated with both flagellar outer arm dynein and Drosophila and rat brain cytoplasmic dynein. It is proposed that roadblock/LC7 family members may modulate specific dynein functions. This family also includes Golgi-associated MP1 adapter protein and MglB from Myxococcus xanthus, a protein involved in gliding motility. However the family also includes members from non-motile bacteria such as Streptomyces coelicolor, suggesting that the protein may play a structural or regulatory role.	smart00882	Coenzyme A transferase. Coenzyme A (CoA) transferases belong to an evolutionary conserved family of enzymes catalyzing the reversible transfer of CoA from one carboxylic acid to another. They have been identified in many prokaryotes and in mammalian tissues. The bacterial enzymes are heterodimer of two subunits (A and B) of about 25 Kd each while eukaryotic SCOT consist of a single chain which is colinear with the two bacterial subunits.
	smart00824	Thioesterase. Peptide synthetases are involved in the non-ribosomal synthesis of peptide antibiotics. Next to the operons encoding these enzymes, in almost all cases, are genes that encode proteins that have similarity to the type II fatty acid thioesterases of vertebrates. There are also modules within the peptide synthetases that also share this similarity. With respect to antibiotic production, thioesterases are required for the addition of the last amino acid to the peptide antibiotic, thereby forming a cyclic antibiotic. Thioesterases (non-integrated) have molecular masses of 25-29 kDa.	PRK12429	3-hydroxybutyrate dehydrogenase	TIGR03560	F420_Rv1855c: probable F420-dependent oxidoreductase, Rv1855c family		smart00962	SRP54-type protein, GTPase domain. This entry represents the GTPase domain of the 54 kDa SRP54 component, a GTP-binding protein that interacts with the signal sequence when it emerges from the ribosome. SRP54 of the signal recognition particle has a three-domain structure: an N-terminal helical bundle domain, a GTPase domain, and the M-domain that binds the 7s RNA and also binds the signal sequence. The extreme C-terminal region is glycine-rich and lower in complexity and poorly conserved between species. The GTPase domain is evolutionary related to P-loop NTPase domains found in a variety of other proteins.	smart00883	Chaperonin 10 Kd subunit. The chaperonins are 'helper' molecules required for correct folding and subsequent assembly of some proteins. These are required for normal cell growth, and are stress-induced, acting to stabilise or protect disassembled polypeptides under heat-shock conditions. Type I chaperonins present in eubacteria, mitochondria and chloroplasts require the concerted action of 2 proteins, chaperonin 60 (cpn60) and chaperonin 10 (cpn10). The 10 kDa chaperonin (cpn10 - or groES in bacteria) exists as a ring-shaped oligomer of between six to eight identical subunits, while the 60 kDa chaperonin (cpn60 - or groEL in bacteria) forms a structure comprising 2 stacked rings, each ring containing 7 identical subunits. These ring structures assemble by self-stimulation in the presence of Mg2+-ATP. The central cavity of the cylindrical cpn60 tetradecamer provides as isolated environment for protein folding whilst cpn-10 binds to cpn-60 and synchronizes the release of the folded protein in an Mg2+-ATP dependent manner. The binding of cpn10 to cpn60 inhibits the weak ATPase activity of cpn60.
	smart00825	Beta-ketoacyl synthase. The structure of beta-ketoacyl synthase is similar to that of the thiolase family and also chalcone synthase. The active site of beta-ketoacyl synthase is located between the N and C-terminal domains.	PRK12430	putative bifunctional flagellar biosynthesis protein FliO/FliP	TIGR03561	organ_hyd_perox: peroxiredoxin, Ohr subfamily		smart00963	SRP54-type protein, helical bundle domain. This entry represents the N-terminal helical bundle domain of the 54 kDa SRP54 component, a GTP-binding protein that interacts with the signal sequence when it emerges from the ribosome. SRP54 of the signal recognition particle has a three-domain structure: an N-terminal helical bundle domain, a GTPase domain, and the M-domain that binds the 7s RNA and also binds the signal sequence. The extreme C-terminal region is glycine-rich and lower in complexity and poorly conserved between species.	smart00889	Elongation factor G, domain IV. Translation elongation factors are responsible for two main processes during protein synthesis on the ribosome. EF1A (or EF-Tu) is responsible for the selection and binding of the cognate aminoacyl-tRNA to the A-site (acceptor site) of the ribosome. EF2 (or EF-G) is responsible for the translocation of the peptidyl-tRNA from the A-site to the P-site (peptidyl-tRNA site) of the ribosome, thereby freeing the A-site for the next aminoacyl-tRNA to bind. Elongation factors are responsible for achieving accuracy of translation and both EF1A and EF2 are remarkably conserved throughout evolution. Elongation factor EF2 (EF-G) is a G-protein. It brings about the translocation of peptidyl-tRNA and mRNA through a ratchet-like mechanism: the binding of GTP-EF2 to the ribosome causes a counter-clockwise rotation in the small ribosomal subunit
	smart00826	Dehydratase domain in polyketide synthase (PKS) enzymes.	PRK12434	tRNA pseudouridine synthase A	TIGR03562	osmo_induc_OsmC: peroxiredoxin, OsmC subfamily		smart00967	RNA 2'-O ribose methyltransferase substrate binding. This domain is a RNA 2'-O ribose methyltransferase substrate binding domain.	smart00893	Electron transfer flavoprotein domain. Electron transfer flavoproteins (ETFs) serve as specific electron acceptors for primary dehydrogenases, transferring the electrons to terminal respiratory systems. They can be functionally classified into constitutive, "housekeeping" ETFs, mainly involved in the oxidation of fatty acids (Group I), and ETFs produced by some prokaryotes under specific growth conditions, receiving electrons only from the oxidation of specific substrates (Group II). ETFs are heterodimeric proteins composed of an alpha and beta subunit, and contain an FAD cofactor and AMP. ETF consists of three domains: domains I and II are formed by the N- and C-terminal portions of the alpha subunit, respectively, while domain III is formed by the beta subunit. Domains I and III share an almost identical alpha-beta-alpha sandwich fold, while domain II forms an alpha-beta-alpha sandwich similar to that of bacterial flavodoxins. FAD is bound in a cleft between domains II and III, while domain III binds the AMP molecule. Interactions between domains I and III stabilise the protein, forming a shallow bowl where domain II resides. This entry represents the N-terminal domain of both the alpha and beta subunits from Group I and Group II ETFs.
	smart00827	Acyl transferase domain in polyketide synthase (PKS) enzymes.	PRK12435	ferrochelatase	TIGR03566	FMN_reduc_MsuE: FMN reductase		smart00968	SMC proteins Flexible Hinge Domain. This entry represents the hinge region of the SMC (Structural Maintenance of Chromosomes) family of proteins. The hinge region is responsible for formation of the DNA interacting dimer. It is also possible that the precise structure of it is an essential determinant of the specificity of the DNA-protein interaction.	smart00895	This entry represents the C-terminal ligand binding domain of many members of the GntR family. This domain probably binds to a range of effector molecules that regulate the transcription of genes through the action of the N-terminal DNA-binding domain. This domain is found in and that are regulators of sugar biosynthesis operons. Many bacterial transcription regulation proteins bind DNA through a helix-turn-helix (HTH) motif, which can be classified into subfamilies on the basis of sequence similarities. The HTH GntR family has many members distributed among diverse bacterial groups that regulate various biological processes. It was named GntR after the Bacillus subtilis repressor of the gluconate operon. In general, these proteins contain a DNA-binding HTH domain at the N terminus, and an effector binding or oligomerisation domain at the C terminus. The winged-helix DNA-binding domain is well conserved in structure for the whole of the GntR family, and is similar in structure to other transcriptional regulator families. The C-terminal effector-binding and oligomerisation domains are more variable and are consequently used to define the subfamilies. Based on the sequence and structure of the C-terminal domains, the GtnR family can be divided into four major groups, as represented by FadR, HutC, MocR and YtrA, as well as some minor groups such as those represented by AraR and PlmA.
	smart00828	Methyltransferase in polyketide synthase (PKS) enzymes.	PRK12436	UDP-N-acetylenolpyruvoylglucosamine reductase	TIGR03592	yidC_oxa1_cterm: membrane protein insertase, YidC/Oxa1 family		smart00974	This entry represents the putative helicase A859L.	smart00896	Ferredoxin-fold anticodon binding domain. This is the anticodon binding domain found in some phenylalanyl tRNA synthetases. The domain has a ferredoxin fold, consisting of an alpha+beta sandwich with anti-parallel beta-sheets (beta-alpha-beta x2).
	smart00829	Enoylreductase. Enoylreductase in Polyketide synthases.	PRK12437	prolipoprotein diacylglyceryl transferase	TIGR03594	GTPase_EngA: ribosome-associated GTPase EngA		smart00982	This domain is found in proteins necessary for strand-specific repair in DNA such as TRCF in Escherichia coli. A lesion in the template strand blocks the RNA polymerase complex (RNAP). The RNAP-DNA-RNA complex is specifically recognised by the transcription-repair-coupling factor (TRCF) which releases RNAP and the truncated transcript.	smart00898	Formamidopyrimidine-DNA glycosylase N-terminal domain. This entry represents the catalytic domain of DNA glycosylase/AP lyase enzymes, which are involved in base excision repair of DNA damaged by oxidation or by mutagenic agents. Most damage to bases in DNA is repaired by the base excision repair pathway. These enzymes are primarily from bacteria, and have both DNA glycosylase activity and AP lyase activity. Examples include formamidopyrimidine-DNA glycosylases (Fpg
	smart00830	Chorismate mutase type II. Chorismate mutase, catalyses the conversion of chorismate to prephenate in the pathway of tyrosine and phenylalanine biosynthesis. This enzyme is negatively regulated by tyrosine, tryptophan and phenylalanine..	PRK12439	NAD(P)H-dependent glycerol-3-phosphate dehydrogenase	TIGR03618	Rv1155_F420: PPOX class probable F420-dependent enzyme		smart00984	UDP binding domain. The UDP-glucose/GDP-mannose dehydrogenases are a small group of enzymes which possesses the ability to catalyse the NAD-dependent 2-fold oxidation of an alcohol to an acid without the release of an aldehyde intermediate.	smart00903	Flavin reductase like domain. This entry represents the FMN-binding domain found in NAD(P)H-flavin oxidoreductases (flavin reductases), a class of enzymes capable of producing reduced flavin for bacterial bioluminescence and other biological processes. This domain is also found in various other oxidoreductase and monooxygenase enzymes... This domain consists of a beta-barrel with Greek key topology, and is related to the ferredoxin reductase-like FAD-binding domain. The flavin reductases have a different dimerisation mode than that found in the PNP oxidase-like family, which also carries an FMN-binding domain with a similar topology.
	smart00831	Cation transporter/ATPase, N-terminus. This entry represents the conserved N-terminal region found in several classes of cation-transporting P-type ATPases, including those that transport H+, Na+, Ca2+, Na+/K+, and H+/K+. In the H+/K+- and Na+/K+-exchange P-ATPases, this domain is found in the catalytic alpha chain. In gastric H+/K+-ATPases, this domain undergoes reversible sequential phosphorylation inducing conformational changes that may be important for regulating the function of these ATPases.	PRK12440	acetate kinase	TIGR03624	TIGR03624: putative hydrolase		smart00986	Uracil DNA glycosylase superfamily.	smart00904	Riboflavin kinase. Riboflavin is converted into catalytically active cofactors (FAD and FMN) by the actions of riboflavin kinase, which converts it into FMN, and FAD synthetase, which adenylates FMN to FAD. Eukaryotes usually have two separate enzymes, while most prokaryotes have a single bifunctional protein that can carry out both catalyses, although exceptions occur in both cases. While eukaryotic monofunctional riboflavin kinase is orthologous to the bifunctional prokaryotic enzyme. the monofunctional FAD synthetase differs from its prokaryotic counterpart, and is instead related to the PAPS-reductase family. The bacterial FAD synthetase that is part of the bifunctional enzyme has remote similarity to nucleotidyl transferases and, hence, it may be involved in the adenylylation reaction of FAD synthetases. This entry represents riboflavin kinase, which occurs as part of a bifunctional enzyme or a stand-alone enzyme.
	smart00833	Cobalamin synthesis protein cobW C-terminal domain. CobW proteins are generally found proximal to the trimeric cobaltochelatase subunit CobN, which is essential for vitamin B12 (cobalamin) biosynthesis. They contain a P-loop nucleotide-binding loop in the N-terminal domain and a histidine-rich region in the C-terminal portion suggesting a role in metal binding, possibly as an intermediary between the cobalt transport and chelation systems. CobW might be involved in cobalt reduction leading to cobalt(I) corrinoids. This entry represents the C-terminal domain found in CobW, as well as in P47K, a Pseudomonas chlororaphis protein needed for nitrile hydratase expression.	PRK12442	translation initiation factor IF-1	TIGR03625	L3_bact: 50S ribosomal protein uL3		smart00987	UreE urease accessory protein, C-terminal domain. UreE is a urease accessory protein. Urease hydrolyses urea into ammonia and carbamic acid. The C-terminal region of members of this family contains a His rich Nickel binding site.	smart00905	Dihydroneopterin aldolase. Dihydroneopterin aldolase catalyses the conversion of 7,8-dihydroneopterin to 6-hydroxymethyl-7,8-dihydropterin in the biosynthetic pathway of tetrahydrofolate. In the opportunistic pathogen Pneumocystis carinii, dihydroneopterin aldolase function is expressed as the N-terminal portion of the multifunctional folic acid synthesis protein (Fas). This region encompasses two domains, FasA and FasB, which are 27% amino acid identical. FasA and FasB also share significant amino acid sequence similarity with bacterial dihydroneopterin aldolases. This region consists of two tandem sequences each homologous to folB and which form tetramers.
	smart00835	Cupin. This family represents the conserved barrel domain of the 'cupin' superfamily ('cupa' is the Latin term for a small barrel). This family contains 11S and 7S plant seed storage proteins, and germins. Plant seed storage proteins provide the major nitrogen source for the developing plant.	PRK12444	threonyl-tRNA synthetase	TIGR03631	uS13_bact: ribosomal protein uS13		smart00989	The V4R (vinyl 4 reductase) domain is a predicted small molecular binding domain, that may bind to hydrocarbons.	smart00910	The HIRAN protein (HIP116, Rad5p N-terminal) is found in the N-terminal regions of the SWI2/SNF2 proteins typified by HIP116 and Rad5p. HIRAN is found as a standalone protein in several bacteria and prophages, or fused to other catalytic domains, such as a nuclease of the restriction endonuclease fold and TDP1-like DNA phosphoesterases, in the eukaryotes. It has been predicted that this protein functions as a DNA-binding domain that probably recognises features associated with damaged DNA or stalled replication forks.
	smart00836	DALR anticodon binding domain. This all alpha helical domain is the anticodon binding domain of Arginyl tRNA synthetase. This domain is known as the DALR domain after characteristic conserved amino acids.	PRK12445	lysyl-tRNA synthetase	TIGR03632	uS11_bact: ribosomal protein uS11		smart00994	ClpX C4-type zinc finger. The ClpX heat shock protein of Escherichia coli is a member of the universally conserved Hsp100 family of proteins, and possesses a putative zinc finger motif of the C4 type. This presumed zinc binding domain is found at the N-terminus of the ClpX protein. ClpX is an ATPase which functions both as a substrate specificity component of the ClpXP protease and as a molecular chaperone. The molecular function of this domain is now known.	smart00911	HWE histidine kinase. The HWE domain is found in a subset of two-component system kinases, belonging to the same superfamily as. In. the HWE family was defined by the presence of conserved a H residue and a WXE motifs and was limited to members of the proteobacteria. However, many homologues of this domain are lack the WXE motif. Furthermore, homologues are found in a wide range of Gram-positive and Gram-negative bacteria as well as in several archaea.
	smart00838	Elongation factor G C-terminus. This domain includes the carboxyl terminal regions of Elongation factor G, elongation factor 2 and some tetracycline resistance proteins and adopt a ferredoxin-like fold.	PRK12446	undecaprenyldiphospho-muramoylpentapeptide beta-N-acetylglucosaminyltransferase	TIGR03635	uS17_bact: ribosomal protein uS17		smart00997	S-adenosyl-L-homocysteine hydrolase, NAD binding domain.	smart00917	LeuA allosteric (dimerisation) domain. This is the C-terminal regulatory (R) domain of alpha-isopropylmalate synthase, which catalyses the first committed step in the leucine biosynthetic pathway. This domain, is an internally duplicated structure with a novel fold. It comprises two similar units that are arranged such that the two -helices pack together in the centre, crossing at an angle of 34 degrees, sandwiched between the two three-stranded, antiparallel beta-sheets. The overall domain is thus constructed as a beta-alpha-beta three-layer sandwich.
	smart00839	Glutamate/Leucine/Phenylalanine/Valine dehydrogenase. Glutamate, leucine, phenylalanine and valine dehydrogenases are structurally and functionally related. They contain a Gly-rich region containing a conserved Lys residue, which has been implicated in the catalytic activity, in each case a reversible oxidative deamination reaction.	PRK12447	histidinol dehydrogenase	TIGR03654	L6_bact: ribosomal protein uL6		smart01001	AIR carboxylase. Members of this family catalyse the decarboxylation of 1-(5-phosphoribosyl)-5-amino-4-imidazole-carboxylate (AIR). This family catalyse the sixth step of de novo purine biosynthesis. Some members of this family contain two copies of this domain.	smart00919	Malic enzyme, NAD binding domain. Malic enzymes (malate oxidoreductases) catalyse the oxidative decarboxylation of malate to form pyruvate.
	smart00840	This DALR domain is found in cysteinyl-tRNA-synthetases.	PRK12448	dihydroxy-acid dehydratase	TIGR03705	poly_P_kin: polyphosphate kinase 1		smart01002	Alanine dehydrogenase/PNT, C-terminal domain. Alanine dehydrogenase catalyzes the NAD-dependent reversible reductive amination of pyruvate into alanine.	smart00922	Mandelate racemase / muconate lactonizing enzyme, C-terminal domain. Mandelate racemase (MR) and muconate lactonizing enzyme (MLE) are two bacterial enzymes involved in aromatic acid catabolism. They catalyze mechanistically distinct reactions yet they are related at the level of their primary, quaternary (homooctamer) and tertiary structures.. This entry represents the C-terminal region of these proteins.
	smart00841	Elongation factor P, C-terminal. These nucleic acid binding domains are predominantly found in elongation factor P, where they adopt an OB-fold, with five beta-strands forming a beta-barrel in a Greek-key topology.	PRK12449	acyl carrier protein	TIGR03709	PPK2_rel_1: polyphosphate:nucleotide phosphotransferase, PPK2 family		smart01003	Alanine dehydrogenase/PNT, N-terminal domain. Alanine dehydrogenase catalyzes the NAD-dependent reversible reductive amination of pyruvate into alanine.	smart00924	MgtE intracellular N domain. This region is the integral membrane part of the eubacterial MgtE family of magnesium transporters. It is presumed to be an intracellular domain, that may be involved in magnesium binding.
	smart00842	Cell division protein FtsA. FtsA is essential for bacterial cell division, and co-localizes to the septal ring with FtsZ. It has been suggested that the interaction of FtsA-FtsZ has arisen through coevolution in different bacterial strains.	PRK12450	foldase protein PrsA	TIGR03718	R_switched_Alx: integral membrane protein, TerC family		smart01004	Delta-aminolevulinic acid dehydratase. This entry represents porphobilinogen (PBG) synthase (PBGS, or 5-aminoaevulinic acid dehydratase, or ALAD, ), which functions during the second stage of tetrapyrrole biosynthesis. This enzyme catalyses a Knorr-type condensation reaction between two molecules of ALA to generate porphobilinogen, the pyrrolic building block used in later steps. The structure of the enzyme is based on a TIM barrel topology made up of eight identical subunits, where each subunit binds to a metal ion that is essential for activity, usually zinc (in yeast, mammals and certain bacteria) or magnesium (in plants and other bacteria). A lysine has been implicated in the catalytic mechanism. The lack of PBGS enzyme causes a rare porphyric disorder known as ALAD porphyria, which appears to involve conformational changes in the enzyme.	smart00925	MltA specific insert domain. This beta barrel domain is found inserted in the MltA a murein degrading transglycosylase enzyme. This domain may be involved in peptidoglycan binding.
	smart00843	This domain directs oriented DNA translocation and forms a winged helix structure. Mutated proteins with substitutions in the FtsK gamma DNA-recognition helix are impaired in DNA binding.	PRK12451	arginyl-tRNA synthetase	TIGR03719	ABC_ABC_ChvD: ATP-binding cassette protein, ChvD family		smart01005	Alanine racemase, C-terminal domain. Alanine racemase plays a role in providing the D-alanine required for cell wall biosynthesis by isomerising L-alanine to D-alanine. Proteins contains this domain are found in both prokaryotic and eukaryotic proteins.	smart00928	NADH-ubiquinone oxidoreductase-F iron-sulfur binding region.
	smart00845	GatB domain. This domain is found in GatB and proteins related to bacterial Yqey. It is about 140 amino acid residues long. This domain is found at the C terminus of GatB which transamidates Glu-tRNA to Gln-tRNA. The function of this domain is uncertain. It does however suggest that Yqey and its relatives have a role in tRNA metabolism.	PRK12452	cardiolipin synthetase	TIGR03723	T6A_TsaD_YgjD: tRNA threonylcarbamoyl adenosine modification protein TsaD		smart01007	Class II Aldolase and Adducin N-terminal domain. This family includes class II aldolases and adducins which have not been ascribed any enzymatic function.	smart00929	NADH-ubiquinone oxidoreductase-G iron-sulfur binding region.
	smart00846	Glyceraldehyde 3-phosphate dehydrogenase, NAD binding domain. GAPDH is a tetrameric NAD-binding enzyme involved in glycolysis and glyconeogenesis. N-terminal domain is a Rossmann NAD(P) binding fold.	PRK12454	carbamate kinase-like carbamoyl phosphate synthetase	TIGR03725	T6A_YeaZ: tRNA threonylcarbamoyl adenosine modification protein YeaZ		smart01008	Aldehyde oxidase and xanthine dehydrogenase, a/b hammerhead domain. Aldehyde oxidase catalyses the conversion of an aldehyde in the presence of oxygen and water to an acid and hydrogen peroxide. The enzyme is a homodimer, and requires FAD, molybdenum and two 2FE-2S clusters as cofactors. Xanthine dehydrogenase catalyses the hydrogenation of xanthine to urate, and also requires FAD, molybdenum and two 2FE-2S clusters as cofactors. This activity is often found in a bifunctional enzyme with xanthine oxidase activity too. The enzyme can be converted from the dehydrogenase form to the oxidase form irreversibly by proteolysis or reversibly through oxidation of sulphydryl groups.	smart00932	Scaffold protein Nfu/NifU N terminal. This domain is found at the N terminus of NifU and NifU related proteins, and in the human Nfu protein. Both of these proteins are thought to be involved in the the assembly of iron-sulphur clusters.
	smart00849	Metallo-beta-lactamase superfamily. Apart from the beta-lactamases a number of other proteins contain this domain. These proteins include thiolesterases, members of the glyoxalase II family, that catalyse the hydrolysis of S-D-lactoyl-glutathione to form glutathione and D-lactic acid and a competence protein that is essential for natural transformation in Neisseria gonorrhoeae and could be a transporter involved in DNA uptake. Except for the competence protein these proteins bind two zinc ions per molecule as cofactor.	PRK12457	2-dehydro-3-deoxyphosphooctonate aldolase	TIGR03800	PLP_synth_Pdx2: pyridoxal 5'-phosphate synthase, glutaminase subunit Pdx2		smart01009	AlkA N-terminal domain. This domain is found at the N terminus of bacterial AlkA . AlkA (3-methyladenine-DNA glycosylase II) is a base excision repair glycosylase from Escherichia coli. It removes a variety of alkylated bases from DNA, primarily by removing alkylation damage from duplex and single stranded DNA. AlkA flips a 1-azaribose abasic nucleotide out of DNA. This produces a 66 degrees bend in the DNA and a marked widening of the minor groove.	smart00934	Orotidine 5'-phosphate decarboxylase / HUMPS family. Orotidine 5'-phosphate decarboxylase (OMPdecase) catalyzes the last step in the de novo biosynthesis of pyrimidines, the decarboxylation of OMP into UMP. In higher eukaryotes OMPdecase is part, with orotate phosphoribosyltransferase, of a bifunctional enzyme, while the prokaryotic and fungal OMPdecases are monofunctional protein.
	smart00850	LytTr DNA-binding domain. This domain is found in a variety of bacterial transcriptional regulators. The domain binds to a specific DNA sequence pattern.	PRK12459	S-adenosylmethionine synthetase	TIGR03814	Gln_ase: glutaminase A		smart01011	Aminopeptidase P, N-terminal domain. This domain is structurally very similar to the creatinase N-terminal domain. However, little or no sequence similarity exists between the two families.	smart00935	Outer membrane protein (OmpH-like). This family includes outer membrane proteins such as OmpH among others. Skp (OmpH) has been characterized as a molecular chaperone that interacts with unfolded proteins as they emerge in the periplasm from the Sec translocation machinery.
	smart00851	MGS-like domain. This domain composes the whole protein of methylglyoxal synthetase and the domain is also found in Carbamoyl phosphate synthetase (CPS) where it forms a regulatory domain that binds to the allosteric effector ornithine. This family also includes inosicase. The known structures in this family show a common phosphate binding site.	PRK12461	UDP-N-acetylglucosamine acyltransferase	TIGR03816	tadE_like_DECH: helicase/secretion neighborhood TadE-like protein		smart01012	ANTAR (AmiR and NasR transcription antitermination regulators) is an RNA-binding domain found in bacterial transcription antitermination regulatory proteins. The majority of the domain consists of a coiled-coil.	smart00936	Penicillin-binding protein 5, C-terminal domain. Penicillin-binding protein 5 expressed by E. coli functions as a D-alanyl-D-alanine carboxypeptidase. It is composed of two domains that are oriented at approximately right angles to each other. The N-terminal domain (pfam00768) is the catalytic domain. The C-terminal domain featured in this family is organized into a sandwich of two anti-parallel beta-sheets, and has a relatively hydrophobic surface as compared to the N-terminal domain. Its precise function is unknown
	smart00852	Probable molybdopterin binding domain. This domain is found a variety of proteins involved in biosynthesis of molybdopterin cofactor. The domain is presumed to bind molybdopterin. The structure of this domain is known, and it forms an alpha/beta structure. In the known structure of Gephyrin this domain mediates trimerisation.	PRK12462	phosphoserine aminotransferase	TIGR03819	heli_sec_ATPase: helicase/secretion neighborhood ATPase		smart01016	Arginyl tRNA synthetase N terminal dom. This domain is found at the amino terminus of Arginyl tRNA synthetase, also called additional domain 1 (Add-1). It is about 140 residues long and it has been suggested that this domain will be involved in tRNA recognition.	smart00937	This domain is found in peptide chain release factors.
	smart00853	MutL C terminal dimerisation domain. MutL and MutS are key components of the DNA repair machinery that corrects replication errors. MutS recognises mispaired or unpaired bases in a DNA duplex and in the presence of ATP, recruits MutL to form a DNA signaling complex for repair. The N terminal region of MutL contains the ATPase domain and the C terminal is involved in dimerisation.	PRK12463	chorismate synthase	TIGR03842	F420_CPS_4043: F420-dependent oxidoreductase, CPS_4043 family		smart01022	The ASCH domain adopts a beta-barrel fold similar to that of the PUA domain. It is thought to function as an RNA-binding domain during coactivation, RNA-processing and possibly during prokaryotic translation regulation.	smart00938	Nitrogen regulatory protein P-II. P-II modulates the activity of glutamine synthetase.
	smart00854	Bacterial capsule synthesis protein PGA_cap. This protein is a putative poly-gamma-glutamate capsule biosynthesis protein found in bacteria. Poly-gamma-glutamate is a natural polymer that may be involved in virulence and may help bacteria survive in high salt concentrations. It is a surface-associated protein.	PRK12464	1-deoxy-D-xylulose 5-phosphate reductoisomerase	TIGR03856	F420_MSMEG_2906: probable F420-dependent oxidoreductase, MSMEG_2906 family		smart01027	Beta-Casp domain. The beta-CASP domain is found C terminal to the beta-lactamase domain in pre-mRNA 3'-end-processing endonuclease. The active site of this enzyme is located at the interface of these two domains.	smart00947	Carbonic anhydrase. Carbonic anhydrases (CA) are zinc metalloenzymes which catalyze the reversible hydration of carbon dioxide. In Escherichia coli, CA (gene cynT) is involved in recycling carbon dioxide formed in the bicarbonate-dependent decomposition of cyanate by cyanase (gene cynS). By this action, it prevents the depletion of cellular bicarbonate. In photosynthetic bacteria and plant chloroplast, CA is essential to inorganic carbon fixation. Prokaryotic and plant chloroplast CA are structurally and evolutionary related and form a family distinct from the one which groups the many different forms of eukaryotic CA's.
	smart00855	Phosphoglycerate mutase family. Phosphoglycerate mutase (PGAM) and bisphosphoglycerate mutase (BPGM) are structurally related enzymes that catalyse reactions involving the transfer of phospho groups between the three carbon atoms of phosphoglycerate... Both enzymes can catalyse three different reactions with different specificities, the isomerization of 2-phosphoglycerate (2-PGA) to 3-phosphoglycerate (3-PGA) with 2,3-diphosphoglycerate (2,3-DPG) as the primer of the reaction, the synthesis of 2,3-DPG from 1,3-DPG with 3-PGA as a primer and the degradation of 2,3-DPG to 3-PGA (phosphatase activity). In mammals, PGAM is a dimeric protein with two isoforms, the M (muscle) and B (brain) forms. In yeast, PGAM is a tetrameric protein.	PRK12465	xylose isomerase	TIGR03858	LLM_2I7G: probable oxidoreductase, LLM family		smart01043	Bacterial transcriptional activator domain. Found in the DNRI/REDD/AFSR family of regulators. This region of AFSR along with the C terminal region is capable of independently directing actinorhodin production. This family contains TPR repeats.	smart00953	RES domain. This presumed protein contains 3 highly conserved polar groups that could form an active site. These are an arginine, glutamate and serine, hence the RES domain. RES is found widely distributed in bacteria, it has about 150 residues in length.
	smart00857	Resolvase, N terminal domain. The N-terminal domain of the resolvase family contains the active site and the dimer interface. The extended arm at the C-terminus of this domain connects to the C-terminal helix-turn-helix domain of resolvase.	PRK12466	isopropylmalate isomerase large subunit	TIGR03860	FMN_nitrolo: FMN-dependent oxidoreductase, nitrilotriacetate monooxygenase family		smart01049	Cache is an extracellular domain that is predicted to have a role in small-molecule recognition in a wide range of proteins. Members include the animal dihydropyridine-sensitive voltage-gated Ca2+ channel	smart00954	Region found in RelA / SpoT proteins. The functions of Escherichia coli RelA and SpoT differ somewhat. RelA produces pppGpp (or ppGpp) from ATP and GTP (or GDP). SpoT degrades ppGpp, but may also act as a secondary ppGpp synthetase. The two proteins are strongly similar. In many species, a single homolog to SpoT and RelA appears reponsible for both ppGpp synthesis and ppGpp degradation. (p)ppGpp is a regulatory metabolite of the stringent response, but appears also to be involved in antibiotic biosynthesis in some species.
	smart00858	This domain family includes a range of different proteins. Such as antifreeze proteins and flagellar FlgA proteins, and CpaB pilus proteins.	PRK12467	peptide synthase	TIGR03885	flavin_revert: probable non-F420 flavinoid oxidoreductase		smart01058	CarD-like/TRCF domain. CarD is a Myxococcus xanthus protein required for the activation of light- and starvation-inducible genes. This family includes the presumed N-terminal domain. CarD interacts with the zinc-binding protein CarG, to form a complex that regulates multiple processes in Myxococcus xanthus. This family also includes a domain to the N-terminal side of the DEAD helicase of TRCF proteins. TRCF displaces RNA polymerase stalled at a lesion, binds to the damage recognition protein UvrA, and increases the template strand repair rate during transcription. This domain is involved in binding to the stalled RNA polymerase.	smart00955	This domain is the catalytic domain of ribonuclease II.
	smart00859	Semialdehyde dehydrogenase, NAD binding domain. The semialdehyde dehydrogenase family is found in N-acetyl-glutamine semialdehyde dehydrogenase (AgrC), which is involved in arginine biosynthesis, and aspartate-semialdehyde dehydrogenase, an enzyme involved in the biosynthesis of various amino acids from aspartate. This family is also found in yeast and fungal Arg5,6 protein, which is cleaved into the enzymes N-acety-gamma-glutamyl-phosphate reductase and acetylglutamate kinase. These are also involved in arginine biosynthesis. All proteins in this entry contain a NAD binding region of semialdehyde dehydrogenase.	PRK12468	flagellar biosynthesis protein FlhB	TIGR03886	lyase_spl_fam: spore photoproduct lyase family protein		smart01060	Catalases are antioxidant enzymes that catalyse the conversion of hydrogen peroxide to water and molecular oxygen, serving to protect cells from its toxic effects. Hydrogen peroxide is produced as a consequence of oxidative cellular metabolism and can be converted to the highly reactive hydroxyl radical via transition metals, this radical being able to damage a wide variety of molecules within a cell, leading to oxidative stress and cell death. Catalases act to neutralise hydrogen peroxide toxicity, and are produced by all aerobic organisms ranging from bacteria to man. Most catalases are mono-functional, haem-containing enzymes, although there are also bifunctional haem-containing peroxidase/catalases that are closely related to plant peroxidases, and non-haem, manganese-containing catalases that are found in bacteria.	smart00956	This DNA-binding domain is found in the RecQ helicase among others and has a helix-turn-helix structure. The RQC domain, found only in RecQ family enzymes, is a high affinity G4 DNA binding domain.
	smart00861	Transketolase, pyrimidine binding domain. Transketolase (TK) catalyzes the reversible transfer of a two-carbon ketol unit from xylulose 5-phosphate to an aldose receptor, such as ribose 5-phosphate, to form sedoheptulose 7-phosphate and glyceraldehyde 3- phosphate. This enzyme, together with transaldolase, provides a link between the glycolytic and pentose-phosphate pathways. TK requires thiamine pyrophosphate as a cofactor. In most sources where TK has been purified, it is a homodimer of approximately 70 Kd subunits. TK sequences from a variety of eukaryotic and prokaryotic sources show that the enzyme has been evolutionarily conserved. In the peroxisomes of methylotrophic yeast Hansenula polymorpha, there is a highly related enzyme, dihydroxy-acetone synthase (DHAS) (also known as formaldehyde transketolase), which exhibits a very unusual specificity by including formaldehyde amongst its substrates.	PRK12469	RNA polymerase factor sigma-54	TIGR03924	T7SS_EccC_a: type VII secretion protein EccCa		smart01065	Starch binding domain.	smart00957	SecA DEAD-like domain. SecA protein binds to the plasma membrane where it interacts with proOmpA to support translocation of proOmpA through the membrane. SecA protein achieves this translocation, in association with SecY protein, in an ATP dependent manner. This domain represents the N-terminal ATP-dependent helicase domain, which is related to the.
	smart00862	Transcriptional regulatory protein, C terminal. This domain is almost always found associated with the response regulator receiver domain. It may play a role in DNA binding.	PRK12470	amidase	TIGR03930	WXG100_ESAT6: WXG100 family type VII secretion target		smart01086	C-terminal, D2-small domain, of ClpB protein. This is the C-terminal domain of ClpB protein, referred to as the D2-small domain, and is a mixed alpha-beta structure. Compared with the D1-small domain (included in AAA) it lacks the long coiled-coil insertion, and instead of helix C4 contains a beta-strand (e3) that is part of a three stranded beta-pleated sheet. In Thermophilus the whole protein forms a hexamer with the D1-small and D2-small domains located on the outside of the hexamer, with the long coiled-coil being exposed on the surface. The D2-small domain is essential for oligomerisation, forming a tight interface with the D2-large domain of a neighbouring subunit and thereby providing enough binding energy to stabilise the functional assembly. The domain is associated with two Clp_N at the N-terminus as well as AAA and AAA_2.	smart00958	SecA preprotein cross-linking domain. The SecA ATPase is involved in the insertion and retraction of preproteins through the plasma membrane. This domain has been found to cross-link to preproteins, thought to indicate a role in preprotein binding. The pre-protein cross-linking domain is comprised of two sub domains that are inserted within the ATPase domain.
	smart00863	Threonyl and Alanyl tRNA synthetase second additional domain. The catalytically active form of threonyl/alanyl tRNA synthetase is a dimer. Within the tRNA synthetase class II dimer, the bound tRNA interacts with both monomers making specific interactions with the catalytic domain, the C-terminal domain, and this SAD domain (the second additional domain). The second additional domain is comprised of a pair of perpendicularly orientated antiparallel beta sheets, of four and three strands, respectively, that surround a central alpha helix that forms the core of the domain.	PRK12472	hypothetical protein	TIGR03943	TIGR03943: TIGR03943 family protein		smart01091	Transporter associated domain. This small domain is found in a family of proteins with the DUF21 domain and two CBS domains with this domain found at the C-terminus of the proteins, the domain is also found at the C terminus of some Na+/H+ antiporters. This domain is also found in CorC that is involved in Magnesium and cobalt efflux. The function of this domain is uncertain but might be involved in modulating transport of ion substrates.	smart00959	Rho termination factor, N-terminal domain. The Rho termination factor disengages newly transcribed RNA from its DNA template at certain, specific transcripts. It it thought that two copies of Rho bind to RNA and that Rho functions as a hexamer of protomers. This domain is found to the N-terminus of the RNA binding domain.
	smart00864	Tubulin/FtsZ family, GTPase domain. This domain is found in all tubulin chains, as well as the bacterial FtsZ family of proteins. These proteins are involved in polymer formation. Tubulin is the major component of microtubules, while FtsZ is the polymer-forming protein of bacterial cell division, it is part of a ring in the middle of the dividing cell that is required for constriction of cell membrane and cell envelope to yield two daughter cells. FtsZ and tubulin are GTPases, this entry is the GTPase domain. FtsZ can polymerise into tubes, sheets, and rings in vitro and is ubiquitous in bacteria and archaea.	PRK12474	hypothetical protein	TIGR03953	rplD_bact: 50S ribosomal protein uL4		smart01092	CO dehydrogenase flavoprotein C-terminal domain.	smart00962	SRP54-type protein, GTPase domain. This entry represents the GTPase domain of the 54 kDa SRP54 component, a GTP-binding protein that interacts with the signal sequence when it emerges from the ribosome. SRP54 of the signal recognition particle has a three-domain structure: an N-terminal helical bundle domain, a GTPase domain, and the M-domain that binds the 7s RNA and also binds the signal sequence. The extreme C-terminal region is glycine-rich and lower in complexity and poorly conserved between species. The GTPase domain is evolutionary related to P-loop NTPase domains found in a variety of other proteins.
	smart00865	Tubulin/FtsZ family, C-terminal domain. This domain is found in the tubulin alpha, beta and gamma chains, as well as the bacterial FtsZ family of proteins. These proteins are GTPases and are involved in polymer formation. Tubulin is the major component of microtubules, while FtsZ is the polymer-forming protein of bacterial cell division, it is part of a ring in the middle of the dividing cell that is required for constriction of cell membrane and cell envelope to yield two daughter cells. FtsZ can polymerise into tubes, sheets, and rings in vitro and is ubiquitous in bacteria and archaea. This is the C-terminal domain.	PRK12475	thiamine/molybdopterin biosynthesis MoeB-like protein	TIGR03954	integ_memb_HG: integral membrane protein		smart01096	Carbamoyl-phosphate synthetase large chain, oligomerisation domain. Carbamoyl-phosphate synthase catalyses the ATP-dependent synthesis of carbamyl-phosphate from glutamine or ammonia and bicarbonate. The carbamoyl-phosphate synthase (CPS) enzyme in prokaryotes is a heterodimer of a small and large chain.	smart00963	SRP54-type protein, helical bundle domain. This entry represents the N-terminal helical bundle domain of the 54 kDa SRP54 component, a GTP-binding protein that interacts with the signal sequence when it emerges from the ribosome. SRP54 of the signal recognition particle has a three-domain structure: an N-terminal helical bundle domain, a GTPase domain, and the M-domain that binds the 7s RNA and also binds the signal sequence. The extreme C-terminal region is glycine-rich and lower in complexity and poorly conserved between species.
	smart00866	The UbiC transcription regulator-associated (UTRA) domain is a conserved ligand-binding domain. It has a similar fold to HutC/FarR-like bacterial transcription factors of the GntR family. It is believed to modulate activity of bacterial transcription factors in response to binding small molecules.	PRK12476	putative fatty-acid--CoA ligase	TIGR04036	LLM_CE1758_fam: putative luciferase-like monooxygenase, FMN-dependent, CE1758 family		smart01097	Carbamoyl-phosphate synthase small chain, CPSase domain. The carbamoyl-phosphate synthase domain is in the amino terminus of protein. Carbamoyl-phosphate synthase catalyses the ATP-dependent synthesis of carbamyl-phosphate from glutamine or ammonia and bicarbonate. This important enzyme initiates both the urea cycle and the biosynthesis of arginine and/or pyrimidines. The carbamoyl-phosphate synthase (CPS) enzyme in prokaryotes is a heterodimer of a small and large chain. The small chain promotes the hydrolysis of glutamine to ammonia, which is used by the large chain to synthesise carbamoyl phosphate. The small chain has a GATase domain in the carboxyl terminus.	smart00965	Secretin and TonB N terminus short domain. This is a short domain found at the N-terminus of the Secretins of the bacterial type II/III secretory system as well as the TonB-dependent receptor proteins. These proteins are involved in TonB-dependent active uptake of selective substrates.
	smart00867	YceI-like domain. E. coli YceI is a base-induced periplasmic protein. The recent structure of a member of this family shows that it binds to polyisoprenoid. The structure consists of an extended, eight-stranded, antiparallel beta-barrel that resembles the lipocalin fold.	PRK12478	enoyl-CoA hydratase	TIGR04037	LLM_duo_CE1759: LLM-partnered FMN reductase, CE1759 family		TIGR00001	rpmI_bact: ribosomal protein bL35	smart00966	SpoVT / AbrB like domain. This domain is found in AbrB from Bacillus subtilis. The product of the abrB gene is an ambiactive repressor and activator of the transcription of genes expressed during the transition state between vegetative growth and the onset of stationary phase and sporulation. AbrB is thought to interact directly with the transcription initiation regions of genes under its control. AbrB contains a helix-turn-helix structure, but this domain ends before the helix-turn-helix begins. The product of the B. subtilis gene spoVT is another member of this family and is also a transcriptional regulator. DNA-binding activity in this AbrB homologue requires hexamerisation. Another family member has been isolated from the Sulfolobus solfataricus and has been identified as a homologue of bacterial repressor-like proteins. The Escherichia coli family member SohA or Prl1F appears to be bifunctional and is able to regulate its own expression as well as relieve the export block imposed by high-level synthesis of beta-galactosidase hybrid proteins.
	smart00869	Autotransporter beta-domain. Secretion of protein products occurs by a number of different pathways in bacteria. One of these pathways known as the type IV pathway was first described for the IgA1 protease. The protein component that mediates secretion through the outer membrane is contained within the secreted protein itself, hence the proteins secreted in this way are called autotransporters. This family corresponds to the presumed integral membrane beta-barrel domain that transports the protein. This domain is found at the C-terminus of the proteins it occurs in. The N-terminus contains the variable passenger domain that is translocated across the membrane. Once the passenger domain is exported it is cleaved auto-catalytically in some proteins, in others a different peptidase is used and in some cases no cleavage occurs.	PRK12479	branched-chain amino acid aminotransferase	TIGR04076	TIGR04076: TIGR04076 family protein		TIGR00002	S16: ribosomal protein bS16	smart00967	RNA 2'-O ribose methyltransferase substrate binding. This domain is a RNA 2'-O ribose methyltransferase substrate binding domain.
	smart00873	B3/4 domain. This domain is found in tRNA synthetase beta subunits as well as in some non tRNA synthetase proteins.	PRK12480	D-lactate dehydrogenase	TIGR04170	RNR_1b_NrdE: ribonucleoside-diphosphate reductase, class 1b, alpha subunit		TIGR00005	rluA_subfam: pseudouridine synthase, RluA family	smart00971	Serine acetyltransferase, N-terminal. The N-terminal domain of serine acetyltransferase has a sequence that is conserved in plants.and bacteria.
	smart00874	tRNA synthetase B5 domain. This domain is found in phenylalanine-tRNA synthetase beta subunits.	PRK12481	2-deoxy-D-gluconate 3-dehydrogenase	TIGR04171	RNR_1b_NrdF: ribonucleoside-diphosphate reductase, class 1b, beta subunit		TIGR00006	TIGR00006: 16S rRNA (cytosine(1402)-N(4))-methyltransferase	smart00978	Tim44 is an essential component of the machinery that mediates the translocation of nuclear-encoded proteins across the mitochondrial inner membrane. Tim44 is thought to bind phospholipids of the mitochondrial inner membrane both by electrostatic interactions and by penetrating the polar head group region.
	smart00876	Biotin and Thiamin Synthesis associated domain. Biotin synthase (BioB), , catalyses the last step of the biotin biosynthetic pathway. The reaction consists in the introduction of a sulphur atom into dethiobiotin. BioB functions as a homodimer. Thiamin synthesis if a complex process involving at least six gene products (ThiFSGH, ThiI and ThiJ). Two of the proteins required for the biosynthesis of the thiazole moiety of thiamine (vitamin B(1)) are ThiG and ThiH (this entry) and form a heterodimer. Both of these reactions are thought of involve the binding of co-factors, and both function as dimers.. This domain therefore may be involved in co-factor binding or dimerisation.	PRK12483	threonine dehydratase	TIGR04226	RrgB_K2N_iso_D2: fimbrial isopeptide formation D2 domain		TIGR00008	infA: translation initiation factor IF-1	smart00982	This domain is found in proteins necessary for strand-specific repair in DNA such as TRCF in Escherichia coli. A lesion in the template strand blocks the RNA polymerase complex (RNAP). The RNAP-DNA-RNA complex is specifically recognised by the transcription-repair-coupling factor (TRCF) which releases RNAP and the truncated transcript.
	smart00878	Biotin carboxylase C-terminal domain. Biotin carboxylase is a component of the acetyl-CoA carboxylase multi-component enzyme which catalyses the first committed step in fatty acid synthesis in animals, plants and bacteria. Most of the active site residues reported in reference are in this C-terminal domain.	PRK12484	nicotinate phosphoribosyltransferase	TIGR04265	bac_cardiolipin: cardiolipin synthase		TIGR00009	L28: ribosomal protein bL28	smart00984	UDP binding domain. The UDP-glucose/GDP-mannose dehydrogenases are a small group of enzymes which possesses the ability to catalyse the NAD-dependent 2-fold oxidation of an alcohol to an acid without the release of an aldehyde intermediate.
	smart00880	The CHAD domain is an alpha-helical domain functionally associated with some members of the adenylate cyclase family. It has conserved histidines that may chelate metals.	PRK12485	bifunctional 3,4-dihydroxy-2-butanone 4-phosphate synthase/GTP cyclohydrolase II-like protein				TIGR00011	YbaK_EbsC: Cys-tRNA(Pro) deacylase	smart00986	Uracil DNA glycosylase superfamily.
	smart00881	CoA binding domain. This domain has a Rossmann fold and is found in a number of proteins including succinyl CoA synthetases, malate and ATP-citrate ligases.	PRK12486	putative dimethyl sulfoniopropionate demethylase				TIGR00012	L29: ribosomal protein uL29	smart00987	UreE urease accessory protein, C-terminal domain. UreE is a urease accessory protein. Urease hydrolyses urea into ammonia and carbamic acid. The C-terminal region of members of this family contains a His rich Nickel binding site.
	smart00882	Coenzyme A transferase. Coenzyme A (CoA) transferases belong to an evolutionary conserved family of enzymes catalyzing the reversible transfer of CoA from one carboxylic acid to another. They have been identified in many prokaryotes and in mammalian tissues. The bacterial enzymes are heterodimer of two subunits (A and B) of about 25 Kd each while eukaryotic SCOT consist of a single chain which is colinear with the two bacterial subunits.	PRK12487	ribonuclease activity regulator protein RraA				TIGR00016	ackA: acetate kinase	smart00992	Hemimethylated DNA-binding protein YccV like. YccV is a hemimethylated DNA binding protein which has been shown to regulate dnaA gene expression. The structure of one of the hypothetical proteins in this family has been solved and it forms a beta sheet structure with a terminating alpha helix.
	smart00883	Chaperonin 10 Kd subunit. The chaperonins are 'helper' molecules required for correct folding and subsequent assembly of some proteins. These are required for normal cell growth, and are stress-induced, acting to stabilise or protect disassembled polypeptides under heat-shock conditions. Type I chaperonins present in eubacteria, mitochondria and chloroplasts require the concerted action of 2 proteins, chaperonin 60 (cpn60) and chaperonin 10 (cpn10). The 10 kDa chaperonin (cpn10 - or groES in bacteria) exists as a ring-shaped oligomer of between six to eight identical subunits, while the 60 kDa chaperonin (cpn60 - or groEL in bacteria) forms a structure comprising 2 stacked rings, each ring containing 7 identical subunits. These ring structures assemble by self-stimulation in the presence of Mg2+-ATP. The central cavity of the cylindrical cpn60 tetradecamer provides as isolated environment for protein folding whilst cpn-10 binds to cpn-60 and synchronizes the release of the folded protein in an Mg2+-ATP dependent manner. The binding of cpn10 to cpn60 inhibits the weak ATPase activity of cpn60.	PRK12488	acetate permease				TIGR00017	cmk: cytidylate kinase	smart00994	ClpX C4-type zinc finger. The ClpX heat shock protein of Escherichia coli is a member of the universally conserved Hsp100 family of proteins, and possesses a putative zinc finger motif of the C4 type. This presumed zinc binding domain is found at the N-terminus of the ClpX protein. ClpX is an ATPase which functions both as a substrate specificity component of the ClpXP protease and as a molecular chaperone. The molecular function of this domain is now known.
	smart00889	Elongation factor G, domain IV. Translation elongation factors are responsible for two main processes during protein synthesis on the ribosome. EF1A (or EF-Tu) is responsible for the selection and binding of the cognate aminoacyl-tRNA to the A-site (acceptor site) of the ribosome. EF2 (or EF-G) is responsible for the translocation of the peptidyl-tRNA from the A-site to the P-site (peptidyl-tRNA site) of the ribosome, thereby freeing the A-site for the next aminoacyl-tRNA to bind. Elongation factors are responsible for achieving accuracy of translation and both EF1A and EF2 are remarkably conserved throughout evolution. Elongation factor EF2 (EF-G) is a G-protein. It brings about the translocation of peptidyl-tRNA and mRNA through a ratchet-like mechanism: the binding of GTP-EF2 to the ribosome causes a counter-clockwise rotation in the small ribosomal subunit	PRK12490	6-phosphogluconate dehydrogenase-like protein				TIGR00018	panC: pantoate--beta-alanine ligase	smart00996	S-adenosyl-L-homocysteine hydrolase.
	smart00893	Electron transfer flavoprotein domain. Electron transfer flavoproteins (ETFs) serve as specific electron acceptors for primary dehydrogenases, transferring the electrons to terminal respiratory systems. They can be functionally classified into constitutive, "housekeeping" ETFs, mainly involved in the oxidation of fatty acids (Group I), and ETFs produced by some prokaryotes under specific growth conditions, receiving electrons only from the oxidation of specific substrates (Group II). ETFs are heterodimeric proteins composed of an alpha and beta subunit, and contain an FAD cofactor and AMP. ETF consists of three domains: domains I and II are formed by the N- and C-terminal portions of the alpha subunit, respectively, while domain III is formed by the beta subunit. Domains I and III share an almost identical alpha-beta-alpha sandwich fold, while domain II forms an alpha-beta-alpha sandwich similar to that of bacterial flavodoxins. FAD is bound in a cleft between domains II and III, while domain III binds the AMP molecule. Interactions between domains I and III stabilise the protein, forming a shallow bowl where domain II resides. This entry represents the N-terminal domain of both the alpha and beta subunits from Group I and Group II ETFs.	PRK12491	pyrroline-5-carboxylate reductase				TIGR00019	prfA: peptide chain release factor 1	smart00997	S-adenosyl-L-homocysteine hydrolase, NAD binding domain.
	smart00895	This entry represents the C-terminal ligand binding domain of many members of the GntR family. This domain probably binds to a range of effector molecules that regulate the transcription of genes through the action of the N-terminal DNA-binding domain. This domain is found in and that are regulators of sugar biosynthesis operons. Many bacterial transcription regulation proteins bind DNA through a helix-turn-helix (HTH) motif, which can be classified into subfamilies on the basis of sequence similarities. The HTH GntR family has many members distributed among diverse bacterial groups that regulate various biological processes. It was named GntR after the Bacillus subtilis repressor of the gluconate operon. In general, these proteins contain a DNA-binding HTH domain at the N terminus, and an effector binding or oligomerisation domain at the C terminus. The winged-helix DNA-binding domain is well conserved in structure for the whole of the GntR family, and is similar in structure to other transcriptional regulator families. The C-terminal effector-binding and oligomerisation domains are more variable and are consequently used to define the subfamilies. Based on the sequence and structure of the C-terminal domains, the GtnR family can be divided into four major groups, as represented by FadR, HutC, MocR and YtrA, as well as some minor groups such as those represented by AraR and PlmA.	PRK12492	long-chain-fatty-acid--CoA ligase				TIGR00020	prfB: peptide chain release factor 2	smart00998	Adenylosuccinate lyase C-terminus. Adenylosuccinate lyase catalyses two steps in the synthesis of purine nucleotides: the conversion of succinylaminoimidazole-carboxamide ribotide into aminoimidazole-carboxamide ribotide (the fifth step of de novo IMP biosynthesis)
	smart00896	Ferredoxin-fold anticodon binding domain. This is the anticodon binding domain found in some phenylalanyl tRNA synthetases. The domain has a ferredoxin fold, consisting of an alpha+beta sandwich with anti-parallel beta-sheets (beta-alpha-beta x2).	PRK12504	putative monovalent cation/H+ antiporter subunit B				TIGR00026	hi_GC_TIGR00026: deazaflavin-dependent oxidoreductase, nitroreductase family	smart01001	AIR carboxylase. Members of this family catalyse the decarboxylation of 1-(5-phosphoribosyl)-5-amino-4-imidazole-carboxylate (AIR). This family catalyse the sixth step of de novo purine biosynthesis. Some members of this family contain two copies of this domain.
	smart00898	Formamidopyrimidine-DNA glycosylase N-terminal domain. This entry represents the catalytic domain of DNA glycosylase/AP lyase enzymes, which are involved in base excision repair of DNA damaged by oxidation or by mutagenic agents. Most damage to bases in DNA is repaired by the base excision repair pathway. These enzymes are primarily from bacteria, and have both DNA glycosylase activity and AP lyase activity. Examples include formamidopyrimidine-DNA glycosylases (Fpg	PRK12505	putative monovalent cation/H+ antiporter subunit B				TIGR00029	S20: ribosomal protein bS20	smart01002	Alanine dehydrogenase/PNT, C-terminal domain. Alanine dehydrogenase catalyzes the NAD-dependent reversible reductive amination of pyruvate into alanine.
	smart00903	Flavin reductase like domain. This entry represents the FMN-binding domain found in NAD(P)H-flavin oxidoreductases (flavin reductases), a class of enzymes capable of producing reduced flavin for bacterial bioluminescence and other biological processes. This domain is also found in various other oxidoreductase and monooxygenase enzymes... This domain consists of a beta-barrel with Greek key topology, and is related to the ferredoxin reductase-like FAD-binding domain. The flavin reductases have a different dimerisation mode than that found in the PNP oxidase-like family, which also carries an FMN-binding domain with a similar topology.	PRK12507	putative monovalent cation/H+ antiporter subunit B				TIGR00032	argG: argininosuccinate synthase	smart01003	Alanine dehydrogenase/PNT, N-terminal domain. Alanine dehydrogenase catalyzes the NAD-dependent reversible reductive amination of pyruvate into alanine.
	smart00904	Riboflavin kinase. Riboflavin is converted into catalytically active cofactors (FAD and FMN) by the actions of riboflavin kinase, which converts it into FMN, and FAD synthetase, which adenylates FMN to FAD. Eukaryotes usually have two separate enzymes, while most prokaryotes have a single bifunctional protein that can carry out both catalyses, although exceptions occur in both cases. While eukaryotic monofunctional riboflavin kinase is orthologous to the bifunctional prokaryotic enzyme. the monofunctional FAD synthetase differs from its prokaryotic counterpart, and is instead related to the PAPS-reductase family. The bacterial FAD synthetase that is part of the bifunctional enzyme has remote similarity to nucleotidyl transferases and, hence, it may be involved in the adenylylation reaction of FAD synthetases. This entry represents riboflavin kinase, which occurs as part of a bifunctional enzyme or a stand-alone enzyme.	PRK12508	putative monovalent cation/H+ antiporter subunit B				TIGR00033	aroC: chorismate synthase	smart01004	Delta-aminolevulinic acid dehydratase. This entry represents porphobilinogen (PBG) synthase (PBGS, or 5-aminoaevulinic acid dehydratase, or ALAD, ), which functions during the second stage of tetrapyrrole biosynthesis. This enzyme catalyses a Knorr-type condensation reaction between two molecules of ALA to generate porphobilinogen, the pyrrolic building block used in later steps. The structure of the enzyme is based on a TIM barrel topology made up of eight identical subunits, where each subunit binds to a metal ion that is essential for activity, usually zinc (in yeast, mammals and certain bacteria) or magnesium (in plants and other bacteria). A lysine has been implicated in the catalytic mechanism. The lack of PBGS enzyme causes a rare porphyric disorder known as ALAD porphyria, which appears to involve conformational changes in the enzyme.
	smart00905	Dihydroneopterin aldolase. Dihydroneopterin aldolase catalyses the conversion of 7,8-dihydroneopterin to 6-hydroxymethyl-7,8-dihydropterin in the biosynthetic pathway of tetrahydrofolate. In the opportunistic pathogen Pneumocystis carinii, dihydroneopterin aldolase function is expressed as the N-terminal portion of the multifunctional folic acid synthesis protein (Fas). This region encompasses two domains, FasA and FasB, which are 27% amino acid identical. FasA and FasB also share significant amino acid sequence similarity with bacterial dihydroneopterin aldolases. This region consists of two tandem sequences each homologous to folB and which form tetramers.	PRK12509	putative monovalent cation/H+ antiporter subunit B				TIGR00035	asp_race: aspartate racemase	smart01005	Alanine racemase, C-terminal domain. Alanine racemase plays a role in providing the D-alanine required for cell wall biosynthesis by isomerising L-alanine to D-alanine. Proteins contains this domain are found in both prokaryotic and eukaryotic proteins.
	smart00910	The HIRAN protein (HIP116, Rad5p N-terminal) is found in the N-terminal regions of the SWI2/SNF2 proteins typified by HIP116 and Rad5p. HIRAN is found as a standalone protein in several bacteria and prophages, or fused to other catalytic domains, such as a nuclease of the restriction endonuclease fold and TDP1-like DNA phosphoesterases, in the eukaryotes. It has been predicted that this protein functions as a DNA-binding domain that probably recognises features associated with damaged DNA or stalled replication forks.	PRK12511	RNA polymerase sigma factor				TIGR00036	dapB: 4-hydroxy-tetrahydrodipicolinate reductase	smart01007	Class II Aldolase and Adducin N-terminal domain. This family includes class II aldolases and adducins which have not been ascribed any enzymatic function.
	smart00911	HWE histidine kinase. The HWE domain is found in a subset of two-component system kinases, belonging to the same superfamily as. In. the HWE family was defined by the presence of conserved a H residue and a WXE motifs and was limited to members of the proteobacteria. However, many homologues of this domain are lack the WXE motif. Furthermore, homologues are found in a wide range of Gram-positive and Gram-negative bacteria as well as in several archaea.	PRK12512	RNA polymerase sigma factor				TIGR00038	efp: translation elongation factor P	smart01016	Arginyl tRNA synthetase N terminal dom. This domain is found at the amino terminus of Arginyl tRNA synthetase, also called additional domain 1 (Add-1). It is about 140 residues long and it has been suggested that this domain will be involved in tRNA recognition.
	smart00917	LeuA allosteric (dimerisation) domain. This is the C-terminal regulatory (R) domain of alpha-isopropylmalate synthase, which catalyses the first committed step in the leucine biosynthetic pathway. This domain, is an internally duplicated structure with a novel fold. It comprises two similar units that are arranged such that the two -helices pack together in the centre, crossing at an angle of 34 degrees, sandwiched between the two three-stranded, antiparallel beta-sheets. The overall domain is thus constructed as a beta-alpha-beta three-layer sandwich.	PRK12513	RNA polymerase sigma factor				TIGR00041	DTMP_kinase: dTMP kinase	smart01018	B12 binding domain. Cobalamin-dependent methionine synthase is a large modular protein that catalyses methyl transfer from methyltetrahydrofolate (CH3-H4folate) to homocysteine. During the catalytic cycle, it supports three distinct methyl transfer reactions, each involving the cobalamin (vitamin B12) cofactor and a substrate bound to its own functional unit. The cobalamin cofactor plays an essential role in this reaction, accepting the methyl group from CH3-H4folate to form methylcob(III)alamin, and in turn donating the methyl group to homocysteine to generate methionine and cob(I)alamin. Methionine synthase is a large enzyme composed of four structurally and functionally distinct modules: the first two modules bind homocysteine and CH3-H4folate, the third module binds the cobalamin cofactor and the C-terminal module binds S-adenosylmethionine. The cobalamin-binding module is composed of two structurally distinct domains: a 4-helical bundle cap domain (residues 651-740 in the Escherichia coli enzyme) and an alpha/beta B12-binding domain (residues 741-896). The 4-helical bundle forms a cap over the alpha/beta domain, which acts to shield the methyl ligand of cobalamin from solvent. Furthermore, in the conversion to the active conformation of this enzyme, the 4-helical cap rotates to allow the cobalamin cofactor to bind the activation domain. The alpha/beta domain is a common cobalamin-binding motif, whereas the 4-helical bundle domain with its methyl cap is a distinctive feature of methionine synthases.
	smart00919	Malic enzyme, NAD binding domain. Malic enzymes (malate oxidoreductases) catalyse the oxidative decarboxylation of malate to form pyruvate.	PRK12514	RNA polymerase sigma factor				TIGR00042	TIGR00042: non-canonical purine NTP pyrophosphatase, RdgB/HAM1 family	smart01034	Sensors of blue-light using FAD. The BLUF domain has been shown to bind FAD in the AppA protein. AppA is involved in the repression of photosynthesis genes in response to blue-light.
	smart00922	Mandelate racemase / muconate lactonizing enzyme, C-terminal domain. Mandelate racemase (MR) and muconate lactonizing enzyme (MLE) are two bacterial enzymes involved in aromatic acid catabolism. They catalyze mechanistically distinct reactions yet they are related at the level of their primary, quaternary (homooctamer) and tertiary structures.. This entry represents the C-terminal region of these proteins.	PRK12515	RNA polymerase sigma factor				TIGR00043	TIGR00043: rRNA maturation RNase YbeY	smart01043	Bacterial transcriptional activator domain. Found in the DNRI/REDD/AFSR family of regulators. This region of AFSR along with the C terminal region is capable of independently directing actinorhodin production. This family contains TPR repeats.
	smart00924	MgtE intracellular N domain. This region is the integral membrane part of the eubacterial MgtE family of magnesium transporters. It is presumed to be an intracellular domain, that may be involved in magnesium binding.	PRK12516	RNA polymerase sigma factor				TIGR00044	TIGR00044: pyridoxal phosphate enzyme, YggS family	smart01058	CarD-like/TRCF domain. CarD is a Myxococcus xanthus protein required for the activation of light- and starvation-inducible genes. This family includes the presumed N-terminal domain. CarD interacts with the zinc-binding protein CarG, to form a complex that regulates multiple processes in Myxococcus xanthus. This family also includes a domain to the N-terminal side of the DEAD helicase of TRCF proteins. TRCF displaces RNA polymerase stalled at a lesion, binds to the damage recognition protein UvrA, and increases the template strand repair rate during transcription. This domain is involved in binding to the stalled RNA polymerase.
	smart00925	MltA specific insert domain. This beta barrel domain is found inserted in the MltA a murein degrading transglycosylase enzyme. This domain may be involved in peptidoglycan binding.	PRK12517	RNA polymerase sigma factor				TIGR00045	TIGR00045: glycerate kinase	smart01060	Catalases are antioxidant enzymes that catalyse the conversion of hydrogen peroxide to water and molecular oxygen, serving to protect cells from its toxic effects. Hydrogen peroxide is produced as a consequence of oxidative cellular metabolism and can be converted to the highly reactive hydroxyl radical via transition metals, this radical being able to damage a wide variety of molecules within a cell, leading to oxidative stress and cell death. Catalases act to neutralise hydrogen peroxide toxicity, and are produced by all aerobic organisms ranging from bacteria to man. Most catalases are mono-functional, haem-containing enzymes, although there are also bifunctional haem-containing peroxidase/catalases that are closely related to plant peroxidases, and non-haem, manganese-containing catalases that are found in bacteria.
	smart00928	NADH-ubiquinone oxidoreductase-F iron-sulfur binding region.	PRK12518	RNA polymerase sigma factor				TIGR00046	TIGR00046: RNA methyltransferase, RsmE family	smart01086	C-terminal, D2-small domain, of ClpB protein. This is the C-terminal domain of ClpB protein, referred to as the D2-small domain, and is a mixed alpha-beta structure. Compared with the D1-small domain (included in AAA) it lacks the long coiled-coil insertion, and instead of helix C4 contains a beta-strand (e3) that is part of a three stranded beta-pleated sheet. In Thermophilus the whole protein forms a hexamer with the D1-small and D2-small domains located on the outside of the hexamer, with the long coiled-coil being exposed on the surface. The D2-small domain is essential for oligomerisation, forming a tight interface with the D2-large domain of a neighbouring subunit and thereby providing enough binding energy to stabilise the functional assembly. The domain is associated with two Clp_N at the N-terminus as well as AAA and AAA_2.
	smart00929	NADH-ubiquinone oxidoreductase-G iron-sulfur binding region.	PRK12519	RNA polymerase sigma factor				TIGR00048	rRNA_mod_RlmN: 23S rRNA (adenine(2503)-C(2))-methyltransferase	smart01091	Transporter associated domain. This small domain is found in a family of proteins with the DUF21 domain and two CBS domains with this domain found at the C-terminus of the proteins, the domain is also found at the C terminus of some Na+/H+ antiporters. This domain is also found in CorC that is involved in Magnesium and cobalt efflux. The function of this domain is uncertain but might be involved in modulating transport of ion substrates.
	smart00932	Scaffold protein Nfu/NifU N terminal. This domain is found at the N terminus of NifU and NifU related proteins, and in the human Nfu protein. Both of these proteins are thought to be involved in the the assembly of iron-sulphur clusters.	PRK12520	RNA polymerase sigma factor				TIGR00049	TIGR00049: iron-sulfur cluster assembly accessory protein	smart01096	Carbamoyl-phosphate synthetase large chain, oligomerisation domain. Carbamoyl-phosphate synthase catalyses the ATP-dependent synthesis of carbamyl-phosphate from glutamine or ammonia and bicarbonate. The carbamoyl-phosphate synthase (CPS) enzyme in prokaryotes is a heterodimer of a small and large chain.
	smart00934	Orotidine 5'-phosphate decarboxylase / HUMPS family. Orotidine 5'-phosphate decarboxylase (OMPdecase) catalyzes the last step in the de novo biosynthesis of pyrimidines, the decarboxylation of OMP into UMP. In higher eukaryotes OMPdecase is part, with orotate phosphoribosyltransferase, of a bifunctional enzyme, while the prokaryotic and fungal OMPdecases are monofunctional protein.	PRK12522	RNA polymerase sigma factor				TIGR00055	uppS: di-trans,poly-cis-decaprenylcistransferase	smart01097	Carbamoyl-phosphate synthase small chain, CPSase domain. The carbamoyl-phosphate synthase domain is in the amino terminus of protein. Carbamoyl-phosphate synthase catalyses the ATP-dependent synthesis of carbamyl-phosphate from glutamine or ammonia and bicarbonate. This important enzyme initiates both the urea cycle and the biosynthesis of arginine and/or pyrimidines. The carbamoyl-phosphate synthase (CPS) enzyme in prokaryotes is a heterodimer of a small and large chain. The small chain promotes the hydrolysis of glutamine to ammonia, which is used by the large chain to synthesise carbamoyl phosphate. The small chain has a GATase domain in the carboxyl terminus.
	smart00935	Outer membrane protein (OmpH-like). This family includes outer membrane proteins such as OmpH among others. Skp (OmpH) has been characterized as a molecular chaperone that interacts with unfolded proteins as they emerge in the periplasm from the Sec translocation machinery.	PRK12524	RNA polymerase sigma factor				TIGR00057	TIGR00057: tRNA threonylcarbamoyl adenosine modification protein, Sua5/YciO/YrdC/YwlC family	TIGR00001	rpmI_bact: ribosomal protein bL35
	smart00936	Penicillin-binding protein 5, C-terminal domain. Penicillin-binding protein 5 expressed by E. coli functions as a D-alanyl-D-alanine carboxypeptidase. It is composed of two domains that are oriented at approximately right angles to each other. The N-terminal domain (pfam00768) is the catalytic domain. The C-terminal domain featured in this family is organized into a sandwich of two anti-parallel beta-sheets, and has a relatively hydrophobic surface as compared to the N-terminal domain. Its precise function is unknown	PRK12526	RNA polymerase sigma factor				TIGR00059	L17: ribosomal protein bL17	TIGR00002	S16: ribosomal protein bS16
	smart00937	This domain is found in peptide chain release factors.	PRK12527	RNA polymerase sigma factor				TIGR00060	L18_bact: ribosomal protein uL18	TIGR00005	rluA_subfam: pseudouridine synthase, RluA family
	smart00938	Nitrogen regulatory protein P-II. P-II modulates the activity of glutamine synthetase.	PRK12529	RNA polymerase sigma factor				TIGR00061	L21: ribosomal protein bL21	TIGR00006	TIGR00006: 16S rRNA (cytosine(1402)-N(4))-methyltransferase
	smart00947	Carbonic anhydrase. Carbonic anhydrases (CA) are zinc metalloenzymes which catalyze the reversible hydration of carbon dioxide. In Escherichia coli, CA (gene cynT) is involved in recycling carbon dioxide formed in the bicarbonate-dependent decomposition of cyanate by cyanase (gene cynS). By this action, it prevents the depletion of cellular bicarbonate. In photosynthetic bacteria and plant chloroplast, CA is essential to inorganic carbon fixation. Prokaryotic and plant chloroplast CA are structurally and evolutionary related and form a family distinct from the one which groups the many different forms of eukaryotic CA's.	PRK12530	RNA polymerase sigma factor				TIGR00062	L27: ribosomal protein bL27	TIGR00007	TIGR00007: 1-(5-phosphoribosyl)-5-[(5-phosphoribosylamino)methylideneamino]imidazole-4-carboxamide isomerase
	smart00953	RES domain. This presumed protein contains 3 highly conserved polar groups that could form an active site. These are an arginine, glutamate and serine, hence the RES domain. RES is found widely distributed in bacteria, it has about 150 residues in length.	PRK12531	RNA polymerase sigma factor				TIGR00063	folE: GTP cyclohydrolase I	TIGR00008	infA: translation initiation factor IF-1
	smart00954	Region found in RelA / SpoT proteins. The functions of Escherichia coli RelA and SpoT differ somewhat. RelA produces pppGpp (or ppGpp) from ATP and GTP (or GDP). SpoT degrades ppGpp, but may also act as a secondary ppGpp synthetase. The two proteins are strongly similar. In many species, a single homolog to SpoT and RelA appears reponsible for both ppGpp synthesis and ppGpp degradation. (p)ppGpp is a regulatory metabolite of the stringent response, but appears also to be involved in antibiotic biosynthesis in some species.	PRK12532	RNA polymerase sigma factor				TIGR00064	ftsY: signal recognition particle-docking protein FtsY	TIGR00009	L28: ribosomal protein bL28
	smart00955	This domain is the catalytic domain of ribonuclease II.	PRK12533	RNA polymerase sigma factor				TIGR00065	ftsZ: cell division protein FtsZ	TIGR00010	TIGR00010: hydrolase, TatD family
	smart00956	This DNA-binding domain is found in the RecQ helicase among others and has a helix-turn-helix structure. The RQC domain, found only in RecQ family enzymes, is a high affinity G4 DNA binding domain.	PRK12534	RNA polymerase sigma factor				TIGR00066	g_glut_trans: gamma-glutamyltransferase	TIGR00012	L29: ribosomal protein uL29
	smart00957	SecA DEAD-like domain. SecA protein binds to the plasma membrane where it interacts with proOmpA to support translocation of proOmpA through the membrane. SecA protein achieves this translocation, in association with SecY protein, in an ATP dependent manner. This domain represents the N-terminal ATP-dependent helicase domain, which is related to the.	PRK12535	RNA polymerase sigma factor				TIGR00067	glut_race: glutamate racemase	TIGR00016	ackA: acetate kinase
	smart00958	SecA preprotein cross-linking domain. The SecA ATPase is involved in the insertion and retraction of preproteins through the plasma membrane. This domain has been found to cross-link to preproteins, thought to indicate a role in preprotein binding. The pre-protein cross-linking domain is comprised of two sub domains that are inserted within the ATPase domain.	PRK12536	RNA polymerase sigma factor				TIGR00069	hisD: histidinol dehydrogenase	TIGR00017	cmk: cytidylate kinase
	smart00959	Rho termination factor, N-terminal domain. The Rho termination factor disengages newly transcribed RNA from its DNA template at certain, specific transcripts. It it thought that two copies of Rho bind to RNA and that Rho functions as a hexamer of protomers. This domain is found to the N-terminus of the RNA binding domain.	PRK12537	RNA polymerase sigma factor				TIGR00070	hisG: ATP phosphoribosyltransferase	TIGR00018	panC: pantoate--beta-alanine ligase
	smart00962	SRP54-type protein, GTPase domain. This entry represents the GTPase domain of the 54 kDa SRP54 component, a GTP-binding protein that interacts with the signal sequence when it emerges from the ribosome. SRP54 of the signal recognition particle has a three-domain structure: an N-terminal helical bundle domain, a GTPase domain, and the M-domain that binds the 7s RNA and also binds the signal sequence. The extreme C-terminal region is glycine-rich and lower in complexity and poorly conserved between species. The GTPase domain is evolutionary related to P-loop NTPase domains found in a variety of other proteins.	PRK12538	RNA polymerase sigma factor				TIGR00071	hisT_truA: tRNA pseudouridine(38-40) synthase	TIGR00019	prfA: peptide chain release factor 1
	smart00963	SRP54-type protein, helical bundle domain. This entry represents the N-terminal helical bundle domain of the 54 kDa SRP54 component, a GTP-binding protein that interacts with the signal sequence when it emerges from the ribosome. SRP54 of the signal recognition particle has a three-domain structure: an N-terminal helical bundle domain, a GTPase domain, and the M-domain that binds the 7s RNA and also binds the signal sequence. The extreme C-terminal region is glycine-rich and lower in complexity and poorly conserved between species.	PRK12539	RNA polymerase sigma factor				TIGR00077	lspA: signal peptidase II	TIGR00020	prfB: peptide chain release factor 2
	smart00965	Secretin and TonB N terminus short domain. This is a short domain found at the N-terminus of the Secretins of the bacterial type II/III secretory system as well as the TonB-dependent receptor proteins. These proteins are involved in TonB-dependent active uptake of selective substrates.	PRK12540	RNA polymerase sigma factor				TIGR00078	nadC: nicotinate-nucleotide diphosphorylase (carboxylating)	TIGR00021	rpiA: ribose 5-phosphate isomerase A
	smart00966	SpoVT / AbrB like domain. This domain is found in AbrB from Bacillus subtilis. The product of the abrB gene is an ambiactive repressor and activator of the transcription of genes expressed during the transition state between vegetative growth and the onset of stationary phase and sporulation. AbrB is thought to interact directly with the transcription initiation regions of genes under its control. AbrB contains a helix-turn-helix structure, but this domain ends before the helix-turn-helix begins. The product of the B. subtilis gene spoVT is another member of this family and is also a transcriptional regulator. DNA-binding activity in this AbrB homologue requires hexamerisation. Another family member has been isolated from the Sulfolobus solfataricus and has been identified as a homologue of bacterial repressor-like proteins. The Escherichia coli family member SohA or Prl1F appears to be bifunctional and is able to regulate its own expression as well as relieve the export block imposed by high-level synthesis of beta-galactosidase hybrid proteins.	PRK12541	RNA polymerase sigma factor				TIGR00079	pept_deformyl: peptide deformylase	TIGR00023	TIGR00023: acyl-phosphate glycerol 3-phosphate acyltransferase
	smart00967	RNA 2'-O ribose methyltransferase substrate binding. This domain is a RNA 2'-O ribose methyltransferase substrate binding domain.	PRK12542	RNA polymerase sigma factor				TIGR00081	purC: phosphoribosylaminoimidazolesuccinocarboxamide synthase	TIGR00029	S20: ribosomal protein bS20
	smart00971	Serine acetyltransferase, N-terminal. The N-terminal domain of serine acetyltransferase has a sequence that is conserved in plants.and bacteria.	PRK12543	RNA polymerase sigma factor				TIGR00082	rbfA: ribosome-binding factor A	TIGR00030	S21p: ribosomal protein bS21
	smart00978	Tim44 is an essential component of the machinery that mediates the translocation of nuclear-encoded proteins across the mitochondrial inner membrane. Tim44 is thought to bind phospholipids of the mitochondrial inner membrane both by electrostatic interactions and by penetrating the polar head group region.	PRK12544	RNA polymerase sigma factor				TIGR00084	ruvA: Holliday junction DNA helicase RuvA	TIGR00032	argG: argininosuccinate synthase
	smart00982	This domain is found in proteins necessary for strand-specific repair in DNA such as TRCF in Escherichia coli. A lesion in the template strand blocks the RNA polymerase complex (RNAP). The RNAP-DNA-RNA complex is specifically recognised by the transcription-repair-coupling factor (TRCF) which releases RNAP and the truncated transcript.	PRK12545	RNA polymerase sigma factor				TIGR00086	smpB: SsrA-binding protein	TIGR00033	aroC: chorismate synthase
	smart00984	UDP binding domain. The UDP-glucose/GDP-mannose dehydrogenases are a small group of enzymes which possesses the ability to catalyse the NAD-dependent 2-fold oxidation of an alcohol to an acid without the release of an aldehyde intermediate.	PRK12546	RNA polymerase sigma factor				TIGR00088	trmD: tRNA (guanine(37)-N(1))-methyltransferase	TIGR00036	dapB: 4-hydroxy-tetrahydrodipicolinate reductase
	smart00986	Uracil DNA glycosylase superfamily.	PRK12547	RNA polymerase sigma factor				TIGR00089	TIGR00089: radical SAM methylthiotransferase, MiaB/RimO family	TIGR00038	efp: translation elongation factor P
	smart00987	UreE urease accessory protein, C-terminal domain. UreE is a urease accessory protein. Urease hydrolyses urea into ammonia and carbamic acid. The C-terminal region of members of this family contains a His rich Nickel binding site.	PRK12548	shikimate 5-dehydrogenase				TIGR00090	rsfS_iojap_ybeB: ribosome silencing factor	TIGR00041	DTMP_kinase: dTMP kinase
	smart00992	Hemimethylated DNA-binding protein YccV like. YccV is a hemimethylated DNA binding protein which has been shown to regulate dnaA gene expression. The structure of one of the hypothetical proteins in this family has been solved and it forms a beta sheet structure with a terminating alpha helix.	PRK12549	shikimate 5-dehydrogenase				TIGR00092	TIGR00092: GTP-binding protein YchF	TIGR00042	TIGR00042: non-canonical purine NTP pyrophosphatase, RdgB/HAM1 family
	smart00994	ClpX C4-type zinc finger. The ClpX heat shock protein of Escherichia coli is a member of the universally conserved Hsp100 family of proteins, and possesses a putative zinc finger motif of the C4 type. This presumed zinc binding domain is found at the N-terminus of the ClpX protein. ClpX is an ATPase which functions both as a substrate specificity component of the ClpXP protease and as a molecular chaperone. The molecular function of this domain is now known.	PRK12550	shikimate 5-dehydrogenase				TIGR00093	TIGR00093: pseudouridine synthase	TIGR00043	TIGR00043: rRNA maturation RNase YbeY
	smart00996	S-adenosyl-L-homocysteine hydrolase.	PRK12551	ATP-dependent Clp protease proteolytic subunit				TIGR00095	TIGR00095: 16S rRNA (guanine(966)-N(2))-methyltransferase RsmD	TIGR00044	TIGR00044: pyridoxal phosphate enzyme, YggS family
	smart00997	S-adenosyl-L-homocysteine hydrolase, NAD binding domain.	PRK12552	ATP-dependent Clp protease-like protein				TIGR00096	TIGR00096: 16S rRNA (cytidine(1402)-2'-O)-methyltransferase	TIGR00046	TIGR00046: RNA methyltransferase, RsmE family
	smart00998	Adenylosuccinate lyase C-terminus. Adenylosuccinate lyase catalyses two steps in the synthesis of purine nucleotides: the conversion of succinylaminoimidazole-carboxamide ribotide into aminoimidazole-carboxamide ribotide (the fifth step of de novo IMP biosynthesis)	PRK12553	ATP-dependent Clp protease proteolytic subunit				TIGR00099	Cof-subfamily: Cof-like hydrolase	TIGR00048	rRNA_mod_RlmN: 23S rRNA (adenine(2503)-C(2))-methyltransferase
	smart01001	AIR carboxylase. Members of this family catalyse the decarboxylation of 1-(5-phosphoribosyl)-5-amino-4-imidazole-carboxylate (AIR). This family catalyse the sixth step of de novo purine biosynthesis. Some members of this family contain two copies of this domain.	PRK12554	undecaprenyl pyrophosphate phosphatase				TIGR00105	L31: ribosomal protein bL31	TIGR00049	TIGR00049: iron-sulfur cluster assembly accessory protein
	smart01002	Alanine dehydrogenase/PNT, C-terminal domain. Alanine dehydrogenase catalyzes the NAD-dependent reversible reductive amination of pyruvate into alanine.	PRK12555	chemotaxis-specific methylesterase				TIGR00109	hemH: ferrochelatase	TIGR00051	TIGR00051: acyl-CoA thioester hydrolase, YbgC/YbaW family
	smart01003	Alanine dehydrogenase/PNT, N-terminal domain. Alanine dehydrogenase catalyzes the NAD-dependent reversible reductive amination of pyruvate into alanine.	PRK12556	tryptophanyl-tRNA synthetase				TIGR00110	ilvD: dihydroxy-acid dehydratase	TIGR00055	uppS: di-trans,poly-cis-decaprenylcistransferase
	smart01004	Delta-aminolevulinic acid dehydratase. This entry represents porphobilinogen (PBG) synthase (PBGS, or 5-aminoaevulinic acid dehydratase, or ALAD, ), which functions during the second stage of tetrapyrrole biosynthesis. This enzyme catalyses a Knorr-type condensation reaction between two molecules of ALA to generate porphobilinogen, the pyrrolic building block used in later steps. The structure of the enzyme is based on a TIM barrel topology made up of eight identical subunits, where each subunit binds to a metal ion that is essential for activity, usually zinc (in yeast, mammals and certain bacteria) or magnesium (in plants and other bacteria). A lysine has been implicated in the catalytic mechanism. The lack of PBGS enzyme causes a rare porphyric disorder known as ALAD porphyria, which appears to involve conformational changes in the enzyme.	PRK12558	glutamyl-tRNA synthetase				TIGR00112	proC: pyrroline-5-carboxylate reductase	TIGR00056	TIGR00056: ABC transport permease subunit
	smart01005	Alanine racemase, C-terminal domain. Alanine racemase plays a role in providing the D-alanine required for cell wall biosynthesis by isomerising L-alanine to D-alanine. Proteins contains this domain are found in both prokaryotic and eukaryotic proteins.	PRK12559	transcriptional regulator Spx				TIGR00114	lumazine-synth: 6,7-dimethyl-8-ribityllumazine synthase	TIGR00057	TIGR00057: tRNA threonylcarbamoyl adenosine modification protein, Sua5/YciO/YrdC/YwlC family
	smart01007	Class II Aldolase and Adducin N-terminal domain. This family includes class II aldolases and adducins which have not been ascribed any enzymatic function.	PRK12560	adenine phosphoribosyltransferase				TIGR00115	tig: trigger factor	TIGR00059	L17: ribosomal protein bL17
	smart01016	Arginyl tRNA synthetase N terminal dom. This domain is found at the amino terminus of Arginyl tRNA synthetase, also called additional domain 1 (Add-1). It is about 140 residues long and it has been suggested that this domain will be involved in tRNA recognition.	PRK12561	NAD(P)H-quinone oxidoreductase subunit 4				TIGR00116	tsf: translation elongation factor Ts	TIGR00060	L18_bact: ribosomal protein uL18
	smart01018	B12 binding domain. Cobalamin-dependent methionine synthase is a large modular protein that catalyses methyl transfer from methyltetrahydrofolate (CH3-H4folate) to homocysteine. During the catalytic cycle, it supports three distinct methyl transfer reactions, each involving the cobalamin (vitamin B12) cofactor and a substrate bound to its own functional unit. The cobalamin cofactor plays an essential role in this reaction, accepting the methyl group from CH3-H4folate to form methylcob(III)alamin, and in turn donating the methyl group to homocysteine to generate methionine and cob(I)alamin. Methionine synthase is a large enzyme composed of four structurally and functionally distinct modules: the first two modules bind homocysteine and CH3-H4folate, the third module binds the cobalamin cofactor and the C-terminal module binds S-adenosylmethionine. The cobalamin-binding module is composed of two structurally distinct domains: a 4-helical bundle cap domain (residues 651-740 in the Escherichia coli enzyme) and an alpha/beta B12-binding domain (residues 741-896). The 4-helical bundle forms a cap over the alpha/beta domain, which acts to shield the methyl ligand of cobalamin from solvent. Furthermore, in the conversion to the active conformation of this enzyme, the 4-helical cap rotates to allow the cobalamin cofactor to bind the activation domain. The alpha/beta domain is a common cobalamin-binding motif, whereas the 4-helical bundle domain with its methyl cap is a distinctive feature of methionine synthases.	PRK12562	ornithine carbamoyltransferase subunit F				TIGR00118	acolac_lg: acetolactate synthase, large subunit, biosynthetic type	TIGR00061	L21: ribosomal protein bL21
	smart01034	Sensors of blue-light using FAD. The BLUF domain has been shown to bind FAD in the AppA protein. AppA is involved in the repression of photosynthesis genes in response to blue-light.	PRK12563	sulfate adenylyltransferase subunit 2				TIGR00119	acolac_sm: acetolactate synthase, small subunit	TIGR00062	L27: ribosomal protein bL27
	smart01043	Bacterial transcriptional activator domain. Found in the DNRI/REDD/AFSR family of regulators. This region of AFSR along with the C terminal region is capable of independently directing actinorhodin production. This family contains TPR repeats.	PRK12564	carbamoyl phosphate synthase small subunit				TIGR00120	ArgJ: glutamate N-acetyltransferase/amino-acid acetyltransferase	TIGR00063	folE: GTP cyclohydrolase I
	smart01058	CarD-like/TRCF domain. CarD is a Myxococcus xanthus protein required for the activation of light- and starvation-inducible genes. This family includes the presumed N-terminal domain. CarD interacts with the zinc-binding protein CarG, to form a complex that regulates multiple processes in Myxococcus xanthus. This family also includes a domain to the N-terminal side of the DEAD helicase of TRCF proteins. TRCF displaces RNA polymerase stalled at a lesion, binds to the damage recognition protein UvrA, and increases the template strand repair rate during transcription. This domain is involved in binding to the stalled RNA polymerase.	PRK12566	glycine dehydrogenase				TIGR00121	birA_ligase: biotin--[acetyl-CoA-carboxylase] ligase	TIGR00064	ftsY: signal recognition particle-docking protein FtsY
	smart01060	Catalases are antioxidant enzymes that catalyse the conversion of hydrogen peroxide to water and molecular oxygen, serving to protect cells from its toxic effects. Hydrogen peroxide is produced as a consequence of oxidative cellular metabolism and can be converted to the highly reactive hydroxyl radical via transition metals, this radical being able to damage a wide variety of molecules within a cell, leading to oxidative stress and cell death. Catalases act to neutralise hydrogen peroxide toxicity, and are produced by all aerobic organisms ranging from bacteria to man. Most catalases are mono-functional, haem-containing enzymes, although there are also bifunctional haem-containing peroxidase/catalases that are closely related to plant peroxidases, and non-haem, manganese-containing catalases that are found in bacteria.	PRK12567	putative monovalent cation/H+ antiporter subunit B				TIGR00125	cyt_tran_rel: cytidyltransferase-like domain	TIGR00065	ftsZ: cell division protein FtsZ
	smart01086	C-terminal, D2-small domain, of ClpB protein. This is the C-terminal domain of ClpB protein, referred to as the D2-small domain, and is a mixed alpha-beta structure. Compared with the D1-small domain (included in AAA) it lacks the long coiled-coil insertion, and instead of helix C4 contains a beta-strand (e3) that is part of a three stranded beta-pleated sheet. In Thermophilus the whole protein forms a hexamer with the D1-small and D2-small domains located on the outside of the hexamer, with the long coiled-coil being exposed on the surface. The D2-small domain is essential for oligomerisation, forming a tight interface with the D2-large domain of a neighbouring subunit and thereby providing enough binding energy to stabilise the functional assembly. The domain is associated with two Clp_N at the N-terminus as well as AAA and AAA_2.	PRK12568	glycogen branching enzyme				TIGR00126	deoC: deoxyribose-phosphate aldolase	TIGR00066	g_glut_trans: gamma-glutamyltransferase
	smart01091	Transporter associated domain. This small domain is found in a family of proteins with the DUF21 domain and two CBS domains with this domain found at the C-terminus of the proteins, the domain is also found at the C terminus of some Na+/H+ antiporters. This domain is also found in CorC that is involved in Magnesium and cobalt efflux. The function of this domain is uncertain but might be involved in modulating transport of ion substrates.	PRK12569	hypothetical protein				TIGR00127	nadp_idh_euk: isocitrate dehydrogenase, NADP-dependent	TIGR00069	hisD: histidinol dehydrogenase
	smart01096	Carbamoyl-phosphate synthetase large chain, oligomerisation domain. Carbamoyl-phosphate synthase catalyses the ATP-dependent synthesis of carbamyl-phosphate from glutamine or ammonia and bicarbonate. The carbamoyl-phosphate synthase (CPS) enzyme in prokaryotes is a heterodimer of a small and large chain.	PRK12570	N-acetylmuramic acid-6-phosphate etherase				TIGR00131	gal_kin: galactokinase	TIGR00070	hisG: ATP phosphoribosyltransferase
	smart01097	Carbamoyl-phosphate synthase small chain, CPSase domain. The carbamoyl-phosphate synthase domain is in the amino terminus of protein. Carbamoyl-phosphate synthase catalyses the ATP-dependent synthesis of carbamyl-phosphate from glutamine or ammonia and bicarbonate. This important enzyme initiates both the urea cycle and the biosynthesis of arginine and/or pyrimidines. The carbamoyl-phosphate synthase (CPS) enzyme in prokaryotes is a heterodimer of a small and large chain. The small chain promotes the hydrolysis of glutamine to ammonia, which is used by the large chain to synthesise carbamoyl phosphate. The small chain has a GATase domain in the carboxyl terminus.	PRK12571	1-deoxy-D-xylulose-5-phosphate synthase				TIGR00132	gatA: aspartyl/glutamyl-tRNA(Asn/Gln) amidotransferase, A subunit	TIGR00071	hisT_truA: tRNA pseudouridine(38-40) synthase
	TIGR00001	rpmI_bact: ribosomal protein bL35	PRK12573	putative monovalent cation/H+ antiporter subunit B				TIGR00133	gatB: aspartyl/glutamyl-tRNA(Asn/Gln) amidotransferase, B subunit	TIGR00077	lspA: signal peptidase II
	TIGR00002	S16: ribosomal protein bS16	PRK12574	putative monovalent cation/H+ antiporter subunit B				TIGR00135	gatC: aspartyl/glutamyl-tRNA(Asn/Gln) amidotransferase, C subunit	TIGR00078	nadC: nicotinate-nucleotide diphosphorylase (carboxylating)
	TIGR00005	rluA_subfam: pseudouridine synthase, RluA family	PRK12575	succinate dehydrogenase iron-sulfur subunit				TIGR00138	rsmG_gidB: 16S rRNA (guanine(527)-N(7))-methyltransferase RsmG	TIGR00079	pept_deformyl: peptide deformylase
	TIGR00006	TIGR00006: 16S rRNA (cytosine(1402)-N(4))-methyltransferase	PRK12576	succinate dehydrogenase iron-sulfur subunit				TIGR00150	T6A_YjeE: tRNA threonylcarbamoyl adenosine modification protein YjeE	TIGR00080	pimt: protein-L-isoaspartate O-methyltransferase
	TIGR00007	TIGR00007: 1-(5-phosphoribosyl)-5-[(5-phosphoribosylamino)methylideneamino]imidazole-4-carboxamide isomerase	PRK12577	succinate dehydrogenase iron-sulfur subunit				TIGR00151	ispF: 2-C-methyl-D-erythritol 2,4-cyclodiphosphate synthase	TIGR00081	purC: phosphoribosylaminoimidazolesuccinocarboxamide synthase
	TIGR00008	infA: translation initiation factor IF-1	PRK12578	acetyl-CoA acetyltransferase				TIGR00152	TIGR00152: dephospho-CoA kinase	TIGR00082	rbfA: ribosome-binding factor A
	TIGR00009	L28: ribosomal protein bL28	PRK12579	putative monovalent cation/H+ antiporter subunit B				TIGR00154	ispE: 4-(cytidine 5'-diphospho)-2-C-methyl-D-erythritol kinase	TIGR00083	ribF: riboflavin biosynthesis protein RibF
	TIGR00010	TIGR00010: hydrolase, TatD family	PRK12581	oxaloacetate decarboxylase				TIGR00157	TIGR00157: ribosome small subunit-dependent GTPase A	TIGR00084	ruvA: Holliday junction DNA helicase RuvA
	TIGR00012	L29: ribosomal protein uL29	PRK12582	acyl-CoA synthetase				TIGR00158	L9: ribosomal protein bL9	TIGR00086	smpB: SsrA-binding protein
	TIGR00016	ackA: acetate kinase	PRK12583	acyl-CoA synthetase				TIGR00160	MGSA: methylglyoxal synthase	TIGR00087	surE: 5'/3'-nucleotidase SurE
	TIGR00017	cmk: cytidylate kinase	PRK12584	flagellin A				TIGR00165	S18: ribosomal protein bS18	TIGR00088	trmD: tRNA (guanine(37)-N(1))-methyltransferase
	TIGR00018	panC: pantoate--beta-alanine ligase	PRK12585	putative monovalent cation/H+ antiporter subunit G				TIGR00166	S6: ribosomal protein bS6	TIGR00090	rsfS_iojap_ybeB: ribosome silencing factor
	TIGR00019	prfA: peptide chain release factor 1	PRK12586	putative monovalent cation/H+ antiporter subunit G				TIGR00167	cbbA: ketose-bisphosphate aldolase	TIGR00091	TIGR00091: tRNA (guanine-N(7)-)-methyltransferase
	TIGR00020	prfB: peptide chain release factor 2	PRK12587	putative monovalent cation/H+ antiporter subunit G				TIGR00168	infC: translation initiation factor IF-3	TIGR00092	TIGR00092: GTP-binding protein YchF
	TIGR00021	rpiA: ribose 5-phosphate isomerase A	PRK12592	putative monovalent cation/H+ antiporter subunit G				TIGR00170	leuC: 3-isopropylmalate dehydratase, large subunit	TIGR00093	TIGR00093: pseudouridine synthase
	TIGR00023	TIGR00023: acyl-phosphate glycerol 3-phosphate acyltransferase	PRK12595	bifunctional 3-deoxy-7-phosphoheptulonate synthase/chorismate mutase				TIGR00171	leuD: 3-isopropylmalate dehydratase, small subunit	TIGR00095	TIGR00095: 16S rRNA (guanine(966)-N(2))-methyltransferase RsmD
	TIGR00029	S20: ribosomal protein bS20	PRK12596	putative monovalent cation/H+ antiporter subunit E				TIGR00172	maf: septum formation protein Maf	TIGR00096	TIGR00096: 16S rRNA (cytidine(1402)-2'-O)-methyltransferase
	TIGR00030	S21p: ribosomal protein bS21	PRK12597	F0F1 ATP synthase subunit beta				TIGR00173	menD: 2-succinyl-5-enolpyruvyl-6-hydroxy-3-cyclohexene-1-carboxylic-acid synthase	TIGR00097	HMP-P_kinase: hydroxymethylpyrimidine kinase/phosphomethylpyrimidine kinase
	TIGR00032	argG: argininosuccinate synthase	PRK12599	putative monovalent cation/H+ antiporter subunit F				TIGR00174	miaA: tRNA dimethylallyltransferase	TIGR00103	DNA_YbaB_EbfC: DNA-binding protein, YbaB/EbfC family
	TIGR00033	aroC: chorismate synthase	PRK12600	putative monovalent cation/H+ antiporter subunit F				TIGR00177	molyb_syn: molybdenum cofactor synthesis domain	TIGR00105	L31: ribosomal protein bL31
	TIGR00036	dapB: 4-hydroxy-tetrahydrodipicolinate reductase	PRK12604	putative monovalent cation/H+ antiporter subunit F				TIGR00180	parB_part: ParB/RepB/Spo0J family partition protein	TIGR00109	hemH: ferrochelatase
	TIGR00038	efp: translation elongation factor P	PRK12607	phosphoribosylaminoimidazole-succinocarboxamide synthase				TIGR00184	purA: adenylosuccinate synthase	TIGR00110	ilvD: dihydroxy-acid dehydratase
	TIGR00041	DTMP_kinase: dTMP kinase	PRK12608	transcription termination factor Rho				TIGR00186	rRNA_methyl_3: RNA methyltransferase, TrmH family, group 3	TIGR00112	proC: pyrroline-5-carboxylate reductase
	TIGR00042	TIGR00042: non-canonical purine NTP pyrophosphatase, RdgB/HAM1 family	PRK12613	galactose-6-phosphate isomerase subunit LacA				TIGR00187	ribE: riboflavin synthase, alpha subunit	TIGR00113	queA: S-adenosylmethionine:tRNA ribosyltransferase-isomerase
	TIGR00043	TIGR00043: rRNA maturation RNase YbeY	PRK12615	galactose-6-phosphate isomerase subunit LacB				TIGR00188	rnpA: ribonuclease P protein component	TIGR00114	lumazine-synth: 6,7-dimethyl-8-ribityllumazine synthase
	TIGR00044	TIGR00044: pyridoxal phosphate enzyme, YggS family	PRK12616	pyridoxal kinase				TIGR00191	thrB: homoserine kinase	TIGR00115	tig: trigger factor
	TIGR00046	TIGR00046: RNA methyltransferase, RsmE family	PRK12619	flagellar basal body rod protein FlgB				TIGR00194	uvrC: excinuclease ABC subunit C	TIGR00116	tsf: translation elongation factor Ts
	TIGR00048	rRNA_mod_RlmN: 23S rRNA (adenine(2503)-C(2))-methyltransferase	PRK12620	flagellar basal body rod protein FlgB				TIGR00199	PncC_domain: amidohydrolase, PncC family	TIGR00118	acolac_lg: acetolactate synthase, large subunit, biosynthetic type
	TIGR00049	TIGR00049: iron-sulfur cluster assembly accessory protein	PRK12621	flagellar basal body rod protein FlgB				TIGR00202	csrA: carbon storage regulator	TIGR00121	birA_ligase: biotin--[acetyl-CoA-carboxylase] ligase
	TIGR00051	TIGR00051: acyl-CoA thioester hydrolase, YbgC/YbaW family	PRK12622	flagellar basal body rod protein FlgB				TIGR00203	cydB: cytochrome d ubiquinol oxidase, subunit II	TIGR00125	cyt_tran_rel: cytidyltransferase-like domain
	TIGR00055	uppS: di-trans,poly-cis-decaprenylcistransferase	PRK12623	flagellar basal body rod protein FlgB				TIGR00204	dxs: 1-deoxy-D-xylulose-5-phosphate synthase	TIGR00127	nadp_idh_euk: isocitrate dehydrogenase, NADP-dependent
	TIGR00056	TIGR00056: ABC transport permease subunit	PRK12624	flagellar basal body rod protein FlgB				TIGR00206	fliF: flagellar M-ring protein FliF	TIGR00128	fabD: malonyl CoA-acyl carrier protein transacylase
	TIGR00057	TIGR00057: tRNA threonylcarbamoyl adenosine modification protein, Sua5/YciO/YrdC/YwlC family	PRK12625	flagellar basal body rod protein FlgB				TIGR00207	fliG: flagellar motor switch protein FliG	TIGR00132	gatA: aspartyl/glutamyl-tRNA(Asn/Gln) amidotransferase, A subunit
	TIGR00059	L17: ribosomal protein bL17	PRK12626	flagellar basal body rod protein FlgB				TIGR00208	fliS: flagellar protein FliS	TIGR00133	gatB: aspartyl/glutamyl-tRNA(Asn/Gln) amidotransferase, B subunit
	TIGR00060	L18_bact: ribosomal protein uL18	PRK12627	flagellar basal body rod protein FlgB				TIGR00212	hemC: hydroxymethylbilane synthase	TIGR00135	gatC: aspartyl/glutamyl-tRNA(Asn/Gln) amidotransferase, C subunit
	TIGR00061	L21: ribosomal protein bL21	PRK12628	flagellar basal body rod protein FlgC				TIGR00214	lipB: lipoyl(octanoyl) transferase	TIGR00136	gidA: tRNA uridine 5-carboxymethylaminomethyl modification enzyme GidA
	TIGR00062	L27: ribosomal protein bL27	PRK12629	flagellar basal body rod protein FlgC				TIGR00216	ispH_lytB: 4-hydroxy-3-methylbut-2-enyl diphosphate reductase	TIGR00137	gid_trmFO: tRNA:m(5)U-54 methyltransferase
	TIGR00063	folE: GTP cyclohydrolase I	PRK12630	flagellar basal body rod protein FlgC				TIGR00217	malQ: 4-alpha-glucanotransferase	TIGR00148	TIGR00148: decarboxylase, UbiD family
	TIGR00064	ftsY: signal recognition particle-docking protein FtsY	PRK12631	flagellar basal body rod protein FlgC				TIGR00218	manA: mannose-6-phosphate isomerase, class I	TIGR00150	T6A_YjeE: tRNA threonylcarbamoyl adenosine modification protein YjeE
	TIGR00065	ftsZ: cell division protein FtsZ	PRK12632	flagellar basal body rod protein FlgC				TIGR00220	mscL: large conductance mechanosensitive channel protein	TIGR00152	TIGR00152: dephospho-CoA kinase
	TIGR00066	g_glut_trans: gamma-glutamyltransferase	PRK12633	flagellar basal body rod modification protein				TIGR00222	panB: 3-methyl-2-oxobutanoate hydroxymethyltransferase	TIGR00154	ispE: 4-(cytidine 5'-diphospho)-2-C-methyl-D-erythritol kinase
	TIGR00069	hisD: histidinol dehydrogenase	PRK12634	flagellar basal body rod modification protein				TIGR00223	panD: aspartate 1-decarboxylase	TIGR00158	L9: ribosomal protein bL9
	TIGR00070	hisG: ATP phosphoribosyltransferase	PRK12636	flagellar basal body rod protein FlgG				TIGR00228	ruvC: crossover junction endodeoxyribonuclease RuvC	TIGR00165	S18: ribosomal protein bS18
	TIGR00071	hisT_truA: tRNA pseudouridine(38-40) synthase	PRK12637	flagellar hook protein FlgE				TIGR00229	sensory_box: PAS domain S-box protein	TIGR00166	S6: ribosomal protein bS6
	TIGR00077	lspA: signal peptidase II	PRK12640	flagellar basal body rod protein FlgF				TIGR00231	small_GTP: small GTP-binding protein domain	TIGR00168	infC: translation initiation factor IF-3
	TIGR00078	nadC: nicotinate-nucleotide diphosphorylase (carboxylating)	PRK12641	flagellar basal body rod protein FlgF				TIGR00232	tktlase_bact: transketolase	TIGR00169	leuB: 3-isopropylmalate dehydrogenase
	TIGR00079	pept_deformyl: peptide deformylase	PRK12642	flagellar basal body rod protein FlgF				TIGR00233	trpS: tryptophan--tRNA ligase	TIGR00170	leuC: 3-isopropylmalate dehydratase, large subunit
	TIGR00080	pimt: protein-L-isoaspartate O-methyltransferase	PRK12643	flagellar basal body rod protein FlgF				TIGR00234	tyrS: tyrosine--tRNA ligase	TIGR00171	leuD: 3-isopropylmalate dehydratase, small subunit
	TIGR00081	purC: phosphoribosylaminoimidazolesuccinocarboxamide synthase	PRK12644	putative monovalent cation/H+ antiporter subunit A				TIGR00236	wecB: UDP-N-acetylglucosamine 2-epimerase	TIGR00172	maf: septum formation protein Maf
	TIGR00082	rbfA: ribosome-binding factor A	PRK12645	monovalent cation/H+ antiporter subunit A				TIGR00237	xseA: exodeoxyribonuclease VII, large subunit	TIGR00174	miaA: tRNA dimethylallyltransferase
	TIGR00083	ribF: riboflavin biosynthesis protein RibF	PRK12646	putative monovalent cation/H+ antiporter subunit A				TIGR00239	2oxo_dh_E1: oxoglutarate dehydrogenase (succinyl-transferring), E1 component	TIGR00179	murB: UDP-N-acetylenolpyruvoylglucosamine reductase
	TIGR00084	ruvA: Holliday junction DNA helicase RuvA	PRK12647	putative monovalent cation/H+ antiporter subunit A				TIGR00242	TIGR00242: division/cell wall cluster transcriptional repressor MraZ	TIGR00180	parB_part: ParB/RepB/Spo0J family partition protein
	TIGR00086	smpB: SsrA-binding protein	PRK12648	putative monovalent cation/H+ antiporter subunit A				TIGR00243	Dxr: 1-deoxy-D-xylulose 5-phosphate reductoisomerase	TIGR00181	pepF: oligoendopeptidase F
	TIGR00087	surE: 5'/3'-nucleotidase SurE	PRK12649	putative monovalent cation/H+ antiporter subunit A				TIGR00244	TIGR00244: transcriptional regulator NrdR	TIGR00182	plsX: fatty acid/phospholipid synthesis protein PlsX
	TIGR00088	trmD: tRNA (guanine(37)-N(1))-methyltransferase	PRK12650	putative monovalent cation/H+ antiporter subunit A				TIGR00247	TIGR00247: conserved hypothetical protein, YceG family	TIGR00184	purA: adenylosuccinate synthase
	TIGR00090	rsfS_iojap_ybeB: ribosome silencing factor	PRK12651	putative monovalent cation/H+ antiporter subunit E				TIGR00250	RNAse_H_YqgF: putative transcription antitermination factor YqgF	TIGR00186	rRNA_methyl_3: RNA methyltransferase, TrmH family, group 3
	TIGR00091	TIGR00091: tRNA (guanine-N(7)-)-methyltransferase	PRK12652	putative monovalent cation/H+ antiporter subunit E				TIGR00254	GGDEF: diguanylate cyclase (GGDEF) domain	TIGR00187	ribE: riboflavin synthase, alpha subunit
	TIGR00092	TIGR00092: GTP-binding protein YchF	PRK12653	fructose-6-phosphate aldolase				TIGR00256	TIGR00256: D-tyrosyl-tRNA(Tyr) deacylase	TIGR00188	rnpA: ribonuclease P protein component
	TIGR00093	TIGR00093: pseudouridine synthase	PRK12654	putative monovalent cation/H+ antiporter subunit E				TIGR00260	thrC: threonine synthase	TIGR00190	thiC: phosphomethylpyrimidine synthase
	TIGR00095	TIGR00095: 16S rRNA (guanine(966)-N(2))-methyltransferase RsmD	PRK12655	fructose-6-phosphate aldolase				TIGR00262	trpA: tryptophan synthase, alpha subunit	TIGR00191	thrB: homoserine kinase
	TIGR00096	TIGR00096: 16S rRNA (cytidine(1402)-2'-O)-methyltransferase	PRK12656	fructose-6-phosphate aldolase				TIGR00263	trpB: tryptophan synthase, beta subunit	TIGR00194	uvrC: excinuclease ABC subunit C
	TIGR00097	HMP-P_kinase: hydroxymethylpyrimidine kinase/phosphomethylpyrimidine kinase	PRK12657	putative monovalent cation/H+ antiporter subunit F				TIGR00278	TIGR00278: putative membrane protein insertion efficiency factor	TIGR00195	exoDNase_III: exodeoxyribonuclease III
	TIGR00103	DNA_YbaB_EbfC: DNA-binding protein, YbaB/EbfC family	PRK12658	putative monovalent cation/H+ antiporter subunit C				TIGR00302	TIGR00302: phosphoribosylformylglycinamidine synthase, purS protein	TIGR00196	yjeF_cterm: YjeF family C-terminal domain
	TIGR00105	L31: ribosomal protein bL31	PRK12659	putative monovalent cation/H+ antiporter subunit C				TIGR00326	eubact_ribD: riboflavin biosynthesis protein RibD	TIGR00198	cat_per_HPI: catalase/peroxidase HPI
	TIGR00109	hemH: ferrochelatase	PRK12660	putative monovalent cation/H+ antiporter subunit C				TIGR00331	hrcA: heat-inducible transcription repressor HrcA	TIGR00199	PncC_domain: amidohydrolase, PncC family
	TIGR00110	ilvD: dihydroxy-acid dehydratase	PRK12661	putative monovalent cation/H+ antiporter subunit C				TIGR00333	nrdI: nrdI protein	TIGR00203	cydB: cytochrome d ubiquinol oxidase, subunit II
	TIGR00112	proC: pyrroline-5-carboxylate reductase	PRK12662	putative monovalent cation/H+ antiporter subunit D				TIGR00336	pyrE: orotate phosphoribosyltransferase	TIGR00204	dxs: 1-deoxy-D-xylulose-5-phosphate synthase
	TIGR00113	queA: S-adenosylmethionine:tRNA ribosyltransferase-isomerase	PRK12663	putative monovalent cation/H+ antiporter subunit D				TIGR00337	PyrG: CTP synthase	TIGR00206	fliF: flagellar M-ring protein FliF
	TIGR00114	lumazine-synth: 6,7-dimethyl-8-ribityllumazine synthase	PRK12664	putative monovalent cation/H+ antiporter subunit D				TIGR00338	serB: phosphoserine phosphatase SerB	TIGR00207	fliG: flagellar motor switch protein FliG
	TIGR00115	tig: trigger factor	PRK12665	putative monovalent cation/H+ antiporter subunit D				TIGR00343	TIGR00343: pyridoxal 5'-phosphate synthase, synthase subunit Pdx1	TIGR00211	glyS: glycine--tRNA ligase, beta subunit
	TIGR00116	tsf: translation elongation factor Ts	PRK12666	putative monovalent cation/H+ antiporter subunit D				TIGR00344	alaS: alanine--tRNA ligase	TIGR00212	hemC: hydroxymethylbilane synthase
	TIGR00118	acolac_lg: acetolactate synthase, large subunit, biosynthetic type	PRK12667	putative monovalent cation/H+ antiporter subunit D				TIGR00350	lytR_cpsA_psr: cell envelope-related function transcriptional attenuator common domain	TIGR00214	lipB: lipoyl(octanoyl) transferase
	TIGR00121	birA_ligase: biotin--[acetyl-CoA-carboxylase] ligase	PRK12668	putative monovalent cation/H+ antiporter subunit D				TIGR00355	purH: phosphoribosylaminoimidazolecarboxamide formyltransferase/IMP cyclohydrolase	TIGR00215	lpxB: lipid-A-disaccharide synthase
	TIGR00125	cyt_tran_rel: cytidyltransferase-like domain	PRK12670	putative monovalent cation/H+ antiporter subunit G				TIGR00357	TIGR00357: methionine-R-sulfoxide reductase	TIGR00216	ispH_lytB: 4-hydroxy-3-methylbut-2-enyl diphosphate reductase
	TIGR00127	nadp_idh_euk: isocitrate dehydrogenase, NADP-dependent	PRK12671	putative monovalent cation/H+ antiporter subunit G				TIGR00360	ComEC_N-term: ComEC/Rec2-related protein	TIGR00220	mscL: large conductance mechanosensitive channel protein
	TIGR00128	fabD: malonyl CoA-acyl carrier protein transacylase	PRK12672	putative monovalent cation/H+ antiporter subunit G				TIGR00362	DnaA: chromosomal replication initiator protein DnaA	TIGR00222	panB: 3-methyl-2-oxobutanoate hydroxymethyltransferase
	TIGR00132	gatA: aspartyl/glutamyl-tRNA(Asn/Gln) amidotransferase, A subunit	PRK12674	putative monovalent cation/H+ antiporter subunit G				TIGR00367	TIGR00367: K+-dependent Na+/Ca+ exchanger homolog	TIGR00223	panD: aspartate 1-decarboxylase
	TIGR00133	gatB: aspartyl/glutamyl-tRNA(Asn/Gln) amidotransferase, B subunit	PRK12675	putative monovalent cation/H+ antiporter subunit G				TIGR00368	TIGR00368: Mg chelatase-like protein	TIGR00224	pckA: phosphoenolpyruvate carboxykinase (ATP)
	TIGR00135	gatC: aspartyl/glutamyl-tRNA(Asn/Gln) amidotransferase, C subunit	PRK12676	bifunctional inositol-1 monophosphatase/fructose-1,6-bisphosphatase				TIGR00377	ant_ant_sig: anti-anti-sigma factor	TIGR00225	prc: C-terminal processing peptidase
	TIGR00136	gidA: tRNA uridine 5-carboxymethylaminomethyl modification enzyme GidA	PRK12677	xylose isomerase				TIGR00382	clpX: ATP-dependent Clp protease, ATP-binding subunit ClpX	TIGR00227	ribD_Cterm: riboflavin-specific deaminase C-terminal domain
	TIGR00137	gid_trmFO: tRNA:m(5)U-54 methyltransferase	PRK12678	transcription termination factor Rho				TIGR00384	dhsB: succinate dehydrogenase and fumarate reductase iron-sulfur protein	TIGR00228	ruvC: crossover junction endodeoxyribonuclease RuvC
	TIGR00148	TIGR00148: decarboxylase, UbiD family	PRK12679	transcriptional regulator Cbl				TIGR00389	glyS_dimeric: glycine--tRNA ligase	TIGR00229	sensory_box: PAS domain S-box protein
	TIGR00150	T6A_YjeE: tRNA threonylcarbamoyl adenosine modification protein YjeE	PRK12680	transcriptional regulator CysB-like protein				TIGR00392	ileS: isoleucine--tRNA ligase	TIGR00230	sfsA: sugar fermentation stimulation protein
	TIGR00152	TIGR00152: dephospho-CoA kinase	PRK12681	transcriptional regulator CysB				TIGR00396	leuS_bact: leucine--tRNA ligase	TIGR00232	tktlase_bact: transketolase
	TIGR00154	ispE: 4-(cytidine 5'-diphospho)-2-C-methyl-D-erythritol kinase	PRK12682	transcriptional regulator CysB-like protein				TIGR00398	metG: methionine--tRNA ligase	TIGR00233	trpS: tryptophan--tRNA ligase
	TIGR00158	L9: ribosomal protein bL9	PRK12683	transcriptional regulator CysB-like protein				TIGR00400	mgtE: magnesium transporter	TIGR00234	tyrS: tyrosine--tRNA ligase
	TIGR00165	S18: ribosomal protein bS18	PRK12684	transcriptional regulator CysB-like protein				TIGR00401	msrA: peptide-methionine (S)-S-oxide reductase	TIGR00237	xseA: exodeoxyribonuclease VII, large subunit
	TIGR00166	S6: ribosomal protein bS6	PRK12685	flagellar basal body rod protein FlgB				TIGR00407	proA: glutamate-5-semialdehyde dehydrogenase	TIGR00239	2oxo_dh_E1: oxoglutarate dehydrogenase (succinyl-transferring), E1 component
	TIGR00168	infC: translation initiation factor IF-3	PRK12687	flagellin				TIGR00409	proS_fam_II: proline--tRNA ligase	TIGR00243	Dxr: 1-deoxy-D-xylulose 5-phosphate reductoisomerase
	TIGR00169	leuB: 3-isopropylmalate dehydrogenase	PRK12689	flagellar basal body rod protein FlgF				TIGR00414	serS: serine--tRNA ligase	TIGR00244	TIGR00244: transcriptional regulator NrdR
	TIGR00170	leuC: 3-isopropylmalate dehydratase, large subunit	PRK12690	flagellar basal body rod protein FlgF				TIGR00416	sms: DNA repair protein RadA	TIGR00247	TIGR00247: conserved hypothetical protein, YceG family
	TIGR00171	leuD: 3-isopropylmalate dehydratase, small subunit	PRK12691	flagellar basal body rod protein FlgG				TIGR00418	thrS: threonine--tRNA ligase	TIGR00250	RNAse_H_YqgF: putative transcription antitermination factor YqgF
	TIGR00172	maf: septum formation protein Maf	PRK12692	flagellar basal body rod protein FlgG				TIGR00419	tim: triose-phosphate isomerase	TIGR00252	TIGR00252: TIGR00252 family protein
	TIGR00174	miaA: tRNA dimethylallyltransferase	PRK12693	flagellar basal body rod protein FlgG				TIGR00420	trmU: tRNA (5-methylaminomethyl-2-thiouridylate)-methyltransferase	TIGR00254	GGDEF: diguanylate cyclase (GGDEF) domain
	TIGR00179	murB: UDP-N-acetylenolpyruvoylglucosamine reductase	PRK12694	flagellar basal body rod protein FlgG				TIGR00427	TIGR00427: membrane protein, MarC family	TIGR00255	TIGR00255: TIGR00255 family protein
	TIGR00180	parB_part: ParB/RepB/Spo0J family partition protein	PRK12704	phosphodiesterase				TIGR00431	TruB: tRNA pseudouridine(55) synthase	TIGR00260	thrC: threonine synthase
	TIGR00181	pepF: oligoendopeptidase F	PRK12705	hypothetical protein				TIGR00435	cysS: cysteine--tRNA ligase	TIGR00262	trpA: tryptophan synthase, alpha subunit
	TIGR00182	plsX: fatty acid/phospholipid synthesis protein PlsX	PRK12714	flagellar hook-associated protein FlgK				TIGR00436	era: GTP-binding protein Era	TIGR00263	trpB: tryptophan synthase, beta subunit
	TIGR00184	purA: adenylosuccinate synthase	PRK12715	flagellar hook-associated protein FlgK				TIGR00442	hisS: histidine--tRNA ligase	TIGR00275	TIGR00275: flavoprotein, HI0933 family
	TIGR00186	rRNA_methyl_3: RNA methyltransferase, TrmH family, group 3	PRK12717	flagellar hook-associated protein FlgL				TIGR00444	mazG: MazG family protein	TIGR00276	TIGR00276: epoxyqueuosine reductase
	TIGR00187	ribE: riboflavin synthase, alpha subunit	PRK12718	flagellar hook-associated protein FlgL				TIGR00445	mraY: phospho-N-acetylmuramoyl-pentapeptide-transferase	TIGR00281	TIGR00281: segregation and condensation protein B
	TIGR00188	rnpA: ribonuclease P protein component	PRK12720	secretion system apparatus protein SsaV				TIGR00447	pth: aminoacyl-tRNA hydrolase	TIGR00282	TIGR00282: metallophosphoesterase, MG_246/BB_0505 family
	TIGR00190	thiC: phosphomethylpyrimidine synthase	PRK12721	secretion system apparatus protein SsaU				TIGR00453	ispD: 2-C-methyl-D-erythritol 4-phosphate cytidylyltransferase	TIGR00302	TIGR00302: phosphoribosylformylglycinamidine synthase, purS protein
	TIGR00191	thrB: homoserine kinase	PRK12723	flagellar biosynthesis regulator FlhF				TIGR00456	argS: arginine--tRNA ligase	TIGR00325	lpxC: UDP-3-O-[3-hydroxymyristoyl] N-acetylglucosamine deacetylase
	TIGR00194	uvrC: excinuclease ABC subunit C	PRK12724	flagellar biosynthesis regulator FlhF				TIGR00459	aspS_bact: aspartate--tRNA ligase	TIGR00326	eubact_ribD: riboflavin biosynthesis protein RibD
	TIGR00195	exoDNase_III: exodeoxyribonuclease III	PRK12726	flagellar biosynthesis regulator FlhF				TIGR00460	fmt: methionyl-tRNA formyltransferase	TIGR00328	flhB: flagellar biosynthetic protein FlhB
	TIGR00196	yjeF_cterm: YjeF family C-terminal domain	PRK12727	flagellar biosynthesis regulator FlhF				TIGR00464	gltX_bact: glutamate--tRNA ligase	TIGR00330	glpX: fructose-1,6-bisphosphatase, class II
	TIGR00198	cat_per_HPI: catalase/peroxidase HPI	PRK12728	flagellar hook-basal body protein FliE				TIGR00465	ilvC: ketol-acid reductoisomerase	TIGR00331	hrcA: heat-inducible transcription repressor HrcA
	TIGR00199	PncC_domain: amidohydrolase, PncC family	PRK12729	flagellar hook-basal body protein FliE				TIGR00468	pheS: phenylalanine--tRNA ligase, alpha subunit	TIGR00337	PyrG: CTP synthase
	TIGR00203	cydB: cytochrome d ubiquinol oxidase, subunit II	PRK12735	elongation factor Tu				TIGR00472	pheT_bact: phenylalanine--tRNA ligase, beta subunit	TIGR00344	alaS: alanine--tRNA ligase
	TIGR00204	dxs: 1-deoxy-D-xylulose-5-phosphate synthase	PRK12736	elongation factor Tu				TIGR00481	TIGR00481: Raf kinase inhibitor-like protein, YbhB/YbcL family	TIGR00345	GET3_arsA_TRC40: transport-energizing ATPase, TRC40/GET3/ArsA family
	TIGR00206	fliF: flagellar M-ring protein FliF	PRK12737	tagatose-bisphosphate aldolase				TIGR00482	TIGR00482: nicotinate (nicotinamide) nucleotide adenylyltransferase	TIGR00355	purH: phosphoribosylaminoimidazolecarboxamide formyltransferase/IMP cyclohydrolase
	TIGR00207	fliG: flagellar motor switch protein FliG	PRK12738	tagatose-bisphosphate aldolase				TIGR00484	EF-G: translation elongation factor G	TIGR00357	TIGR00357: methionine-R-sulfoxide reductase
	TIGR00211	glyS: glycine--tRNA ligase, beta subunit	PRK12739	elongation factor G				TIGR00485	EF-Tu: translation elongation factor Tu	TIGR00360	ComEC_N-term: ComEC/Rec2-related protein
	TIGR00212	hemC: hydroxymethylbilane synthase	PRK12740	elongation factor G				TIGR00486	YbgI_SA1388: dinuclear metal center protein, YbgI/SA1388 family	TIGR00362	DnaA: chromosomal replication initiator protein DnaA
	TIGR00214	lipB: lipoyl(octanoyl) transferase	PRK12742	oxidoreductase				TIGR00487	IF-2: translation initiation factor IF-2	TIGR00364	TIGR00364: queuosine biosynthesis protein QueC
	TIGR00215	lpxB: lipid-A-disaccharide synthase	PRK12743	oxidoreductase				TIGR00492	alr: alanine racemase	TIGR00365	TIGR00365: monothiol glutaredoxin, Grx4 family
	TIGR00216	ispH_lytB: 4-hydroxy-3-methylbut-2-enyl diphosphate reductase	PRK12744	short chain dehydrogenase				TIGR00494	crcB: protein CrcB	TIGR00367	TIGR00367: K+-dependent Na+/Ca+ exchanger homolog
	TIGR00220	mscL: large conductance mechanosensitive channel protein	PRK12745	3-ketoacyl-(acyl-carrier-protein) reductase				TIGR00496	frr: ribosome recycling factor	TIGR00369	unchar_dom_1: uncharacterized domain 1
	TIGR00222	panB: 3-methyl-2-oxobutanoate hydroxymethyltransferase	PRK12746	short chain dehydrogenase				TIGR00498	lexA: repressor LexA	TIGR00382	clpX: ATP-dependent Clp protease, ATP-binding subunit ClpX
	TIGR00223	panD: aspartate 1-decarboxylase	PRK12747	short chain dehydrogenase				TIGR00499	lysS_bact: lysine--tRNA ligase	TIGR00384	dhsB: succinate dehydrogenase and fumarate reductase iron-sulfur protein
	TIGR00224	pckA: phosphoenolpyruvate carboxykinase (ATP)	PRK12748	3-ketoacyl-(acyl-carrier-protein) reductase				TIGR00500	met_pdase_I: methionine aminopeptidase, type I	TIGR00385	dsbE: periplasmic protein thiol:disulfide oxidoreductases, DsbE subfamily
	TIGR00225	prc: C-terminal processing peptidase	PRK12749	quinate/shikimate dehydrogenase				TIGR00502	nagB: glucosamine-6-phosphate deaminase	TIGR00388	glyQ: glycine--tRNA ligase, alpha subunit
	TIGR00227	ribD_Cterm: riboflavin-specific deaminase C-terminal domain	PRK12753	transketolase				TIGR00505	ribA: GTP cyclohydrolase II	TIGR00390	hslU: ATP-dependent protease HslVU, ATPase subunit
	TIGR00228	ruvC: crossover junction endodeoxyribonuclease RuvC	PRK12754	transketolase				TIGR00510	lipA: lipoyl synthase	TIGR00392	ileS: isoleucine--tRNA ligase
	TIGR00229	sensory_box: PAS domain S-box protein	PRK12758	DNA topoisomerase IV subunit A				TIGR00516	acpS: holo-[acyl-carrier-protein] synthase	TIGR00393	kpsF: sugar isomerase, KpsF/GutQ family
	TIGR00230	sfsA: sugar fermentation stimulation protein	PRK12759	bifunctional gluaredoxin/ribonucleoside-diphosphate reductase subunit beta				TIGR00518	alaDH: alanine dehydrogenase	TIGR00396	leuS_bact: leucine--tRNA ligase
	TIGR00232	tktlase_bact: transketolase	PRK12764	hypothetical protein				TIGR00527	gcvH: glycine cleavage system H protein	TIGR00398	metG: methionine--tRNA ligase
	TIGR00233	trpS: tryptophan--tRNA ligase	PRK12765	flagellar capping protein				TIGR00528	gcvT: glycine cleavage system T protein	TIGR00400	mgtE: magnesium transporter
	TIGR00234	tyrS: tyrosine--tRNA ligase	PRK12767	carbamoyl phosphate synthase-like protein				TIGR00539	hemN_rel: putative oxygen-independent coproporphyrinogen III oxidase	TIGR00401	msrA: peptide-methionine (S)-S-oxide reductase
	TIGR00237	xseA: exodeoxyribonuclease VII, large subunit	PRK12769	putative oxidoreductase Fe-S binding subunit				TIGR00543	isochor_syn: isochorismate synthase	TIGR00407	proA: glutamate-5-semialdehyde dehydrogenase
	TIGR00239	2oxo_dh_E1: oxoglutarate dehydrogenase (succinyl-transferring), E1 component	PRK12770	putative glutamate synthase subunit beta				TIGR00544	lgt: prolipoprotein diacylglyceryl transferase	TIGR00409	proS_fam_II: proline--tRNA ligase
	TIGR00243	Dxr: 1-deoxy-D-xylulose 5-phosphate reductoisomerase	PRK12771	putative glutamate synthase (NADPH) small subunit				TIGR00546	lnt: apolipoprotein N-acyltransferase	TIGR00413	rlpA: rare lipoprotein A
	TIGR00244	TIGR00244: transcriptional regulator NrdR	PRK12772	bifunctional flagellar biosynthesis protein FliR/FlhB				TIGR00550	nadA: quinolinate synthetase complex, A subunit	TIGR00414	serS: serine--tRNA ligase
	TIGR00247	TIGR00247: conserved hypothetical protein, YceG family	PRK12773	flagellar biosynthesis protein FlhB				TIGR00551	nadB: L-aspartate oxidase	TIGR00416	sms: DNA repair protein RadA
	TIGR00250	RNAse_H_YqgF: putative transcription antitermination factor YqgF	PRK12775	putative trifunctional 2-polyprenylphenol hydroxylase/glutamate synthase subunit beta/ferritin domain-containing protein				TIGR00552	nadE: NAD+ synthetase	TIGR00418	thrS: threonine--tRNA ligase
	TIGR00252	TIGR00252: TIGR00252 family protein	PRK12778	putative bifunctional 2-polyprenylphenol hydroxylase/glutamate synthase subunit beta				TIGR00554	panK_bact: pantothenate kinase	TIGR00419	tim: triose-phosphate isomerase
	TIGR00254	GGDEF: diguanylate cyclase (GGDEF) domain	PRK12779	putative bifunctional glutamate synthase subunit beta/2-polyprenylphenol hydroxylase				TIGR00556	pantethn_trn: phosphopantetheine--protein transferase domain	TIGR00420	trmU: tRNA (5-methylaminomethyl-2-thiouridylate)-methyltransferase
	TIGR00255	TIGR00255: TIGR00255 family protein	PRK12780	flagellar biosynthesis protein FliR				TIGR00558	pdxH: pyridoxamine 5'-phosphate oxidase	TIGR00421	ubiX_pad: polyprenyl P-hydroxybenzoate and phenylacrylic acid decarboxylases
	TIGR00260	thrC: threonine synthase	PRK12781	flagellar biosynthesis protein FliQ				TIGR00560	pgsA: CDP-diacylglycerol--glycerol-3-phosphate 3-phosphatidyltransferase	TIGR00422	valS: valine--tRNA ligase
	TIGR00262	trpA: tryptophan synthase, alpha subunit	PRK12782	flagellar basal body rod protein FlgC				TIGR00561	pntA: NAD(P)(+) transhydrogenase (AB-specific), alpha subunit	TIGR00427	TIGR00427: membrane protein, MarC family
	TIGR00263	trpB: tryptophan synthase, beta subunit	PRK12783	flagellar biosynthesis protein FliP				TIGR00564	trpE_most: anthranilate synthase component I	TIGR00430	Q_tRNA_tgt: tRNA-guanine transglycosylase
	TIGR00275	TIGR00275: flavoprotein, HI0933 family	PRK12792	flagellar biosynthesis protein FlhA				TIGR00566	trpG_papA: glutamine amidotransferase of anthranilate synthase or aminodeoxychorismate synthase	TIGR00431	TruB: tRNA pseudouridine(55) synthase
	TIGR00276	TIGR00276: epoxyqueuosine reductase	PRK12795	flagellar motor switch protein FliM				TIGR00567	3mg: DNA-3-methyladenine glycosylase	TIGR00433	bioB: biotin synthase
	TIGR00281	TIGR00281: segregation and condensation protein B	PRK12796	type III secretion system protein SpaP				TIGR00573	dnaq: exonuclease, DNA polymerase III, epsilon subunit family	TIGR00435	cysS: cysteine--tRNA ligase
	TIGR00282	TIGR00282: metallophosphoesterase, MG_246/BB_0505 family	PRK12797	type III secretion system protein YscR				TIGR00575	dnlj: DNA ligase, NAD-dependent	TIGR00436	era: GTP-binding protein Era
	TIGR00302	TIGR00302: phosphoribosylformylglycinamidine synthase, purS protein	PRK12799	flagellar motor protein MotB				TIGR00576	dut: dUTP diphosphatase	TIGR00442	hisS: histidine--tRNA ligase
	TIGR00325	lpxC: UDP-3-O-[3-hydroxymyristoyl] N-acetylglucosamine deacetylase	PRK12800	flagellar MS-ring protein				TIGR00577	fpg: DNA-formamidopyrimidine glycosylase	TIGR00444	mazG: MazG family protein
	TIGR00326	eubact_ribD: riboflavin biosynthesis protein RibD	PRK12802	flagellin				TIGR00580	mfd: transcription-repair coupling factor	TIGR00445	mraY: phospho-N-acetylmuramoyl-pentapeptide-transferase
	TIGR00328	flhB: flagellar biosynthetic protein FlhB	PRK12803	flagellin				TIGR00581	moaC: molybdenum cofactor biosynthesis protein C	TIGR00447	pth: aminoacyl-tRNA hydrolase
	TIGR00330	glpX: fructose-1,6-bisphosphatase, class II	PRK12804	flagellin				TIGR00589	ogt: methylated-DNA--[protein]-cysteine S-methyltransferase	TIGR00449	tgt_general: tRNA-guanine family transglycosylase
	TIGR00331	hrcA: heat-inducible transcription repressor HrcA	PRK12805	flagellin				TIGR00593	pola: DNA polymerase I	TIGR00450	mnmE_trmE_thdF: tRNA modification GTPase TrmE
	TIGR00337	PyrG: CTP synthase	PRK12806	flagellin				TIGR00594	polc: DNA polymerase III, alpha subunit	TIGR00453	ispD: 2-C-methyl-D-erythritol 4-phosphate cytidylyltransferase
	TIGR00344	alaS: alanine--tRNA ligase	PRK12807	flagellin				TIGR00611	recf: DNA replication and repair protein RecF	TIGR00456	argS: arginine--tRNA ligase
	TIGR00345	GET3_arsA_TRC40: transport-energizing ATPase, TRC40/GET3/ArsA family	PRK12808	flagellin				TIGR00612	ispG_gcpE: 4-hydroxy-3-methylbut-2-en-1-yl diphosphate synthase	TIGR00459	aspS_bact: aspartate--tRNA ligase
	TIGR00355	purH: phosphoribosylaminoimidazolecarboxamide formyltransferase/IMP cyclohydrolase	PRK12809	putative oxidoreductase Fe-S binding subunit				TIGR00613	reco: DNA repair protein RecO	TIGR00460	fmt: methionyl-tRNA formyltransferase
	TIGR00357	TIGR00357: methionine-R-sulfoxide reductase	PRK12810	glutamate synthase subunit beta				TIGR00614	recQ_fam: ATP-dependent DNA helicase, RecQ family	TIGR00464	gltX_bact: glutamate--tRNA ligase
	TIGR00360	ComEC_N-term: ComEC/Rec2-related protein	PRK12812	flagellar basal body rod modification protein				TIGR00615	recR: recombination protein RecR	TIGR00465	ilvC: ketol-acid reductoisomerase
	TIGR00362	DnaA: chromosomal replication initiator protein DnaA	PRK12813	flagellar basal body rod modification protein				TIGR00619	sbcd: exonuclease SbcCD, D subunit	TIGR00466	kdsB: 3-deoxy-D-manno-octulosonate cytidylyltransferase
	TIGR00364	TIGR00364: queuosine biosynthesis protein QueC	PRK12814	putative NADPH-dependent glutamate synthase small subunit				TIGR00621	ssb: single-stranded DNA-binding protein	TIGR00467	lysS_arch: lysine--tRNA ligase
	TIGR00365	TIGR00365: monothiol glutaredoxin, Grx4 family	PRK12815	carbamoyl phosphate synthase large subunit				TIGR00630	uvra: excinuclease ABC subunit A	TIGR00468	pheS: phenylalanine--tRNA ligase, alpha subunit
	TIGR00367	TIGR00367: K+-dependent Na+/Ca+ exchanger homolog	PRK12816	flagellar basal body rod protein FlgG				TIGR00631	uvrb: excinuclease ABC subunit B	TIGR00472	pheT_bact: phenylalanine--tRNA ligase, beta subunit
	TIGR00369	unchar_dom_1: uncharacterized domain 1	PRK12817	flagellar basal body rod protein FlgG				TIGR00632	vsr: DNA mismatch endonuclease Vsr	TIGR00478	tly: TlyA family rRNA methyltransferase/putative hemolysin
	TIGR00382	clpX: ATP-dependent Clp protease, ATP-binding subunit ClpX	PRK12818	flagellar basal body rod protein FlgG				TIGR00633	xth: exodeoxyribonuclease III (xth)	TIGR00484	EF-G: translation elongation factor G
	TIGR00384	dhsB: succinate dehydrogenase and fumarate reductase iron-sulfur protein	PRK12819	flagellar basal body rod protein FlgG				TIGR00634	recN: DNA repair protein RecN	TIGR00487	IF-2: translation initiation factor IF-2
	TIGR00385	dsbE: periplasmic protein thiol:disulfide oxidoreductases, DsbE subfamily	PRK12820	bifunctional aspartyl-tRNA synthetase/aspartyl/glutamyl-tRNA amidotransferase subunit C				TIGR00635	ruvB: Holliday junction DNA helicase RuvB	TIGR00492	alr: alanine racemase
	TIGR00388	glyQ: glycine--tRNA ligase, alpha subunit	PRK12821	aspartyl/glutamyl-tRNA amidotransferase subunit C-like protein				TIGR00636	PduO_Nterm: ATP:cob(I)alamin adenosyltransferase	TIGR00496	frr: ribosome recycling factor
	TIGR00390	hslU: ATP-dependent protease HslVU, ATPase subunit	PRK12823	1,6-dihydroxycyclohexa-2,4-diene-1-carboxylate dehydrogenase				TIGR00639	PurN: phosphoribosylglycinamide formyltransferase	TIGR00498	lexA: repressor LexA
	TIGR00392	ileS: isoleucine--tRNA ligase	PRK12824	acetoacetyl-CoA reductase				TIGR00647	DNA_bind_WhiA: DNA-binding protein WhiA	TIGR00500	met_pdase_I: methionine aminopeptidase, type I
	TIGR00393	kpsF: sugar isomerase, KpsF/GutQ family	PRK12825	3-ketoacyl-(acyl-carrier-protein) reductase				TIGR00649	MG423: beta-CASP ribonuclease, RNase J family	TIGR00503	prfC: peptide chain release factor 3
	TIGR00396	leuS_bact: leucine--tRNA ligase	PRK12826	3-ketoacyl-(acyl-carrier-protein) reductase				TIGR00651	pta: phosphate acetyltransferase	TIGR00506	ribB: 3,4-dihydroxy-2-butanone-4-phosphate synthase
	TIGR00398	metG: methionine--tRNA ligase	PRK12827	short chain dehydrogenase				TIGR00652	DapF: diaminopimelate epimerase	TIGR00507	aroE: shikimate dehydrogenase
	TIGR00400	mgtE: magnesium transporter	PRK12828	short chain dehydrogenase				TIGR00653	GlnA: glutamine synthetase, type I	TIGR00510	lipA: lipoyl synthase
	TIGR00401	msrA: peptide-methionine (S)-S-oxide reductase	PRK12829	short chain dehydrogenase				TIGR00654	PhzF_family: phenazine biosynthesis protein, PhzF family	TIGR00513	accA: acetyl-CoA carboxylase, carboxyl transferase, alpha subunit
	TIGR00407	proA: glutamate-5-semialdehyde dehydrogenase	PRK12830	UDP-N-acetylglucosamine 1-carboxyvinyltransferase				TIGR00655	PurU: formyltetrahydrofolate deformylase	TIGR00514	accC: acetyl-CoA carboxylase, biotin carboxylase subunit
	TIGR00409	proS_fam_II: proline--tRNA ligase	PRK12831	putative oxidoreductase				TIGR00657	asp_kinases: aspartate kinase	TIGR00515	accD: acetyl-CoA carboxylase, carboxyl transferase, beta subunit
	TIGR00413	rlpA: rare lipoprotein A	PRK12833	acetyl-CoA carboxylase biotin carboxylase subunit				TIGR00658	orni_carb_tr: ornithine carbamoyltransferase	TIGR00516	acpS: holo-[acyl-carrier-protein] synthase
	TIGR00414	serS: serine--tRNA ligase	PRK12834	putative FAD-binding dehydrogenase				TIGR00663	dnan: DNA polymerase III, beta subunit	TIGR00517	acyl_carrier: acyl carrier protein
	TIGR00416	sms: DNA repair protein RadA	PRK12835	3-ketosteroid-delta-1-dehydrogenase				TIGR00665	DnaB: replicative DNA helicase	TIGR00518	alaDH: alanine dehydrogenase
	TIGR00418	thrS: threonine--tRNA ligase	PRK12837	3-ketosteroid-delta-1-dehydrogenase				TIGR00666	PBP4: D-alanyl-D-alanine carboxypeptidase/D-alanyl-D-alanine-endopeptidase	TIGR00525	folB: dihydroneopterin aldolase
	TIGR00419	tim: triose-phosphate isomerase	PRK12838	carbamoyl phosphate synthase small subunit				TIGR00670	asp_carb_tr: aspartate carbamoyltransferase	TIGR00527	gcvH: glycine cleavage system H protein
	TIGR00420	trmU: tRNA (5-methylaminomethyl-2-thiouridylate)-methyltransferase	PRK12839	hypothetical protein				TIGR00674	dapA: 4-hydroxy-tetrahydrodipicolinate synthase	TIGR00528	gcvT: glycine cleavage system T protein
	TIGR00421	ubiX_pad: polyprenyl P-hydroxybenzoate and phenylacrylic acid decarboxylases	PRK12842	putative succinate dehydrogenase				TIGR00675	dcm: DNA (cytosine-5-)-methyltransferase	TIGR00531	BCCP: acetyl-CoA carboxylase, biotin carboxyl carrier protein
	TIGR00422	valS: valine--tRNA ligase	PRK12843	putative FAD-binding dehydrogenase				TIGR00685	T6PP: trehalose-phosphatase	TIGR00539	hemN_rel: putative oxygen-independent coproporphyrinogen III oxidase
	TIGR00427	TIGR00427: membrane protein, MarC family	PRK12844	3-ketosteroid-delta-1-dehydrogenase				TIGR00688	rarD: protein RarD	TIGR00544	lgt: prolipoprotein diacylglyceryl transferase
	TIGR00430	Q_tRNA_tgt: tRNA-guanine transglycosylase	PRK12846	peptide deformylase				TIGR00690	rpoZ: DNA-directed RNA polymerase, omega subunit	TIGR00546	lnt: apolipoprotein N-acyltransferase
	TIGR00431	TruB: tRNA pseudouridine(55) synthase	PRK12847	4-hydroxybenzoate polyprenyltransferase				TIGR00691	spoT_relA: RelA/SpoT family protein	TIGR00550	nadA: quinolinate synthetase complex, A subunit
	TIGR00433	bioB: biotin synthase	PRK12848	4-hydroxybenzoate octaprenyltransferase				TIGR00695	uxuA: mannonate dehydratase	TIGR00552	nadE: NAD+ synthetase
	TIGR00435	cysS: cysteine--tRNA ligase	PRK12849	chaperonin GroEL				TIGR00700	GABAtrnsam: 4-aminobutyrate transaminase	TIGR00557	pdxA: 4-hydroxythreonine-4-phosphate dehydrogenase PdxA
	TIGR00436	era: GTP-binding protein Era	PRK12850	chaperonin GroEL				TIGR00707	argD: transaminase, acetylornithine/succinylornithine family	TIGR00558	pdxH: pyridoxamine 5'-phosphate oxidase
	TIGR00442	hisS: histidine--tRNA ligase	PRK12851	chaperonin GroEL				TIGR00710	efflux_Bcr_CflA: drug resistance transporter, Bcr/CflA subfamily	TIGR00559	pdxJ: pyridoxine 5'-phosphate synthase
	TIGR00444	mazG: MazG family protein	PRK12852	chaperonin GroEL				TIGR00711	efflux_EmrB: drug resistance MFS transporter, drug:H+ antiporter-2 (14 Spanner) (DHA2) family	TIGR00564	trpE_most: anthranilate synthase component I
	TIGR00445	mraY: phospho-N-acetylmuramoyl-pentapeptide-transferase	PRK12853	glucose-6-phosphate 1-dehydrogenase				TIGR00713	hemL: glutamate-1-semialdehyde-2,1-aminomutase	TIGR00566	trpG_papA: glutamine amidotransferase of anthranilate synthase or aminodeoxychorismate synthase
	TIGR00447	pth: aminoacyl-tRNA hydrolase	PRK12854	glucose-6-phosphate 1-dehydrogenase				TIGR00720	sda_mono: L-serine ammonia-lyase	TIGR00575	dnlj: DNA ligase, NAD-dependent
	TIGR00450	mnmE_trmE_thdF: tRNA modification GTPase TrmE	PRK12855	hypothetical protein				TIGR00730	TIGR00730: TIGR00730 family protein	TIGR00576	dut: dUTP diphosphatase
	TIGR00453	ispD: 2-C-methyl-D-erythritol 4-phosphate cytidylyltransferase	PRK12856	hypothetical protein				TIGR00731	bL25_bact_ctc: ribosomal protein bL25, Ctc-form	TIGR00577	fpg: DNA-formamidopyrimidine glycosylase
	TIGR00456	argS: arginine--tRNA ligase	PRK12857	fructose-1,6-bisphosphate aldolase				TIGR00732	dprA: DNA protecting protein DprA	TIGR00580	mfd: transcription-repair coupling factor
	TIGR00459	aspS_bact: aspartate--tRNA ligase	PRK12859	3-ketoacyl-(acyl-carrier-protein) reductase				TIGR00735	hisF: imidazoleglycerol phosphate synthase, cyclase subunit	TIGR00585	mutl: DNA mismatch repair protein MutL
	TIGR00460	fmt: methionyl-tRNA formyltransferase	PRK12861	malic enzyme				TIGR00737	nifR3_yhdG: putative TIM-barrel protein, nifR3 family	TIGR00589	ogt: methylated-DNA--[protein]-cysteine S-methyltransferase
	TIGR00464	gltX_bact: glutamate--tRNA ligase	PRK12862	malic enzyme				TIGR00739	yajC: preprotein translocase, YajC subunit	TIGR00593	pola: DNA polymerase I
	TIGR00465	ilvC: ketol-acid reductoisomerase	PRK12869	protoheme IX farnesyltransferase				TIGR00741	yfiA: ribosomal subunit interface protein	TIGR00594	polc: DNA polymerase III, alpha subunit
	TIGR00466	kdsB: 3-deoxy-D-manno-octulosonate cytidylyltransferase	PRK12870	4-hydroxybenzoate polyprenyltransferase				TIGR00744	ROK_glcA_fam: ROK family protein (putative glucokinase)	TIGR00595	priA: primosomal protein N'
	TIGR00467	lysS_arch: lysine--tRNA ligase	PRK12873	prenyltransferase				TIGR00747	fabH: 3-oxoacyl-[acyl-carrier-protein] synthase III	TIGR00608	radc: DNA repair protein RadC
	TIGR00468	pheS: phenylalanine--tRNA ligase, alpha subunit	PRK12874	prenyltransferase				TIGR00751	menA: 1,4-dihydroxy-2-naphthoate octaprenyltransferase	TIGR00611	recf: DNA replication and repair protein RecF
	TIGR00472	pheT_bact: phenylalanine--tRNA ligase, beta subunit	PRK12876	prenyltransferase				TIGR00753	undec_PP_bacA: undecaprenyl-diphosphatase UppP	TIGR00612	ispG_gcpE: 4-hydroxy-3-methylbut-2-en-1-yl diphosphate synthase
	TIGR00478	tly: TlyA family rRNA methyltransferase/putative hemolysin	PRK12878	4-hydroxybenzoate polyprenyltransferase				TIGR00755	ksgA: ribosomal RNA small subunit methyltransferase A	TIGR00613	reco: DNA repair protein RecO
	TIGR00484	EF-G: translation elongation factor G	PRK12879	3-oxoacyl-(acyl carrier protein) synthase III				TIGR00757	RNaseEG: ribonuclease, Rne/Rng family	TIGR00615	recR: recombination protein RecR
	TIGR00487	IF-2: translation initiation factor IF-2	PRK12880	3-oxoacyl-(acyl carrier protein) synthase III				TIGR00759	aceE: pyruvate dehydrogenase (acetyl-transferring), homodimeric type	TIGR00621	ssb: single-stranded DNA-binding protein
	TIGR00492	alr: alanine racemase	PRK12881	aconitate hydratase				TIGR00761	argB: acetylglutamate kinase	TIGR00624	tag: DNA-3-methyladenine glycosylase I
	TIGR00496	frr: ribosome recycling factor	PRK12882	prenyltransferase				TIGR00762	DegV: EDD domain protein, DegV family	TIGR00630	uvra: excinuclease ABC subunit A
	TIGR00498	lexA: repressor LexA	PRK12883	prenyltransferase UbiA-like protein				TIGR00765	yihY_not_rbn: YihY family inner membrane protein	TIGR00631	uvrb: excinuclease ABC subunit B
	TIGR00500	met_pdase_I: methionine aminopeptidase, type I	PRK12884	prenyltransferase				TIGR00767	rho: transcription termination factor Rho	TIGR00632	vsr: DNA mismatch endonuclease Vsr
	TIGR00503	prfC: peptide chain release factor 3	PRK12886	prenyltransferase				TIGR00797	matE: MATE efflux family protein	TIGR00633	xth: exodeoxyribonuclease III (xth)
	TIGR00506	ribB: 3,4-dihydroxy-2-butanone-4-phosphate synthase	PRK12888	prenyltransferase				TIGR00801	ncs2: uracil-xanthine permease	TIGR00634	recN: DNA repair protein RecN
	TIGR00507	aroE: shikimate dehydrogenase	PRK12890	allantoate amidohydrolase				TIGR00810	secG: preprotein translocase, SecG subunit	TIGR00635	ruvB: Holliday junction DNA helicase RuvB
	TIGR00510	lipA: lipoyl synthase	PRK12891	allantoate amidohydrolase				TIGR00813	sss: transporter, solute:sodium symporter (SSS) family	TIGR00636	PduO_Nterm: ATP:cob(I)alamin adenosyltransferase
	TIGR00513	accA: acetyl-CoA carboxylase, carboxyl transferase, alpha subunit	PRK12892	allantoate amidohydrolase				TIGR00826	EIIB_glc: PTS system, glucose-like IIB component	TIGR00639	PurN: phosphoribosylglycinamide formyltransferase
	TIGR00514	accC: acetyl-CoA carboxylase, biotin carboxylase subunit	PRK12893	allantoate amidohydrolase				TIGR00829	FRU: PTS system, Fru family, IIB component	TIGR00641	acid_CoA_mut_N: methylmalonyl-CoA mutase N-terminal domain
	TIGR00515	accD: acetyl-CoA carboxylase, carboxyl transferase, beta subunit	PRK12895	prenyltransferase				TIGR00836	amt: ammonium transporter	TIGR00644	recJ: single-stranded-DNA-specific exonuclease RecJ
	TIGR00516	acpS: holo-[acyl-carrier-protein] synthase	PRK12896	methionine aminopeptidase				TIGR00838	argH: argininosuccinate lyase	TIGR00652	DapF: diaminopimelate epimerase
	TIGR00517	acyl_carrier: acyl carrier protein	PRK12897	methionine aminopeptidase				TIGR00842	bcct: transporter, betaine/carnitine/choline transporter (BCCT) family	TIGR00653	GlnA: glutamine synthetase, type I
	TIGR00518	alaDH: alanine dehydrogenase	PRK12898	preprotein translocase subunit SecA				TIGR00855	L12: ribosomal protein bL12	TIGR00654	PhzF_family: phenazine biosynthesis protein, PhzF family
	TIGR00525	folB: dihydroneopterin aldolase	PRK12899	preprotein translocase subunit SecA				TIGR00857	pyrC_multi: dihydroorotase, multifunctional complex type	TIGR00657	asp_kinases: aspartate kinase
	TIGR00527	gcvH: glycine cleavage system H protein	PRK12900	preprotein translocase subunit SecA				TIGR00871	zwf: glucose-6-phosphate dehydrogenase	TIGR00663	dnan: DNA polymerase III, beta subunit
	TIGR00528	gcvT: glycine cleavage system T protein	PRK12901	preprotein translocase subunit SecA				TIGR00873	gnd: 6-phosphogluconate dehydrogenase (decarboxylating)	TIGR00665	DnaB: replicative DNA helicase
	TIGR00531	BCCP: acetyl-CoA carboxylase, biotin carboxyl carrier protein	PRK12902	preprotein translocase subunit SecA				TIGR00876	tal_mycobact: transaldolase	TIGR00667	aat: leucyl/phenylalanyl-tRNA--protein transferase
	TIGR00539	hemN_rel: putative oxygen-independent coproporphyrinogen III oxidase	PRK12903	preprotein translocase subunit SecA				TIGR00877	purD: phosphoribosylamine--glycine ligase	TIGR00670	asp_carb_tr: aspartate carbamoyltransferase
	TIGR00544	lgt: prolipoprotein diacylglyceryl transferase	PRK12904	preprotein translocase subunit SecA				TIGR00878	purM: phosphoribosylformylglycinamidine cyclo-ligase	TIGR00671	baf: pantothenate kinase, type III
	TIGR00546	lnt: apolipoprotein N-acyltransferase	PRK12906	preprotein translocase subunit SecA				TIGR00884	guaA_Cterm: GMP synthase (glutamine-hydrolyzing), C-terminal domain	TIGR00674	dapA: 4-hydroxy-tetrahydrodipicolinate synthase
	TIGR00550	nadA: quinolinate synthetase complex, A subunit	PRK12907	preprotein translocase subunit SecY				TIGR00905	2A0302: transporter, basic amino acid/polyamine antiporter (APA) family	TIGR00675	dcm: DNA (cytosine-5-)-methyltransferase
	TIGR00552	nadE: NAD+ synthetase	PRK12911	bifunctional preprotein translocase subunit SecD/SecF				TIGR00922	nusG: transcription termination/antitermination factor NusG	TIGR00676	fadh2: methylenetetrahydrofolate reductase [NAD(P)H]
	TIGR00557	pdxA: 4-hydroxythreonine-4-phosphate dehydrogenase PdxA	PRK12921	2-dehydropantoate 2-reductase				TIGR00945	tatC: twin arginine-targeting protein translocase TatC	TIGR00682	lpxK: tetraacyldisaccharide 4'-kinase
	TIGR00558	pdxH: pyridoxamine 5'-phosphate oxidase	PRK12928	lipoyl synthase				TIGR00952	S15_bact: ribosomal protein uS15	TIGR00685	T6PP: trehalose-phosphatase
	TIGR00559	pdxJ: pyridoxine 5'-phosphate synthase	PRK12933	preprotein translocase subunit SecD				TIGR00959	ffh: signal recognition particle protein	TIGR00688	rarD: protein RarD
	TIGR00564	trpE_most: anthranilate synthase component I	PRK12935	acetoacetyl-CoA reductase				TIGR00962	atpA: ATP synthase F1, alpha subunit	TIGR00690	rpoZ: DNA-directed RNA polymerase, omega subunit
	TIGR00566	trpG_papA: glutamine amidotransferase of anthranilate synthase or aminodeoxychorismate synthase	PRK12936	3-ketoacyl-(acyl-carrier-protein) reductase NodG				TIGR00963	secA: preprotein translocase, SecA subunit	TIGR00691	spoT_relA: RelA/SpoT family protein
	TIGR00575	dnlj: DNA ligase, NAD-dependent	PRK12937	short chain dehydrogenase				TIGR00964	secE_bact: preprotein translocase, SecE subunit	TIGR00693	thiE: thiamine-phosphate diphosphorylase
	TIGR00576	dut: dUTP diphosphatase	PRK12938	acetyacetyl-CoA reductase				TIGR00967	3a0501s007: preprotein translocase, SecY subunit	TIGR00696	wecG_tagA_cpsF: glycosyltransferase, WecB/TagA/CpsF family
	TIGR00577	fpg: DNA-formamidopyrimidine glycosylase	PRK12939	short chain dehydrogenase				TIGR00970	leuA_yeast: 2-isopropylmalate synthase	TIGR00701	TIGR00701: TIGR00701 family protein
	TIGR00580	mfd: transcription-repair coupling factor	PRK12996	PTS system ascorbate-specific transporter subunit IIC				TIGR00972	3a0107s01c2: phosphate ABC transporter, ATP-binding protein	TIGR00705	SppA_67K: signal peptide peptidase SppA, 67K type
	TIGR00585	mutl: DNA mismatch repair protein MutL	PRK12997	PTS system ascorbate-specific transporter subunit IIC				TIGR00974	3a0107s02c: phosphate ABC transporter, permease protein PstA	TIGR00707	argD: transaminase, acetylornithine/succinylornithine family
	TIGR00589	ogt: methylated-DNA--[protein]-cysteine S-methyltransferase	PRK12999	pyruvate carboxylase				TIGR00975	3a0107s03: phosphate ABC transporter, phosphate-binding protein PstS	TIGR00710	efflux_Bcr_CflA: drug resistance transporter, Bcr/CflA subfamily
	TIGR00593	pola: DNA polymerase I	PRK13004	peptidase				TIGR00977	citramal_synth: citramalate synthase	TIGR00717	rpsA: ribosomal protein bS1
	TIGR00594	polc: DNA polymerase III, alpha subunit	PRK13007	succinyl-diaminopimelate desuccinylase				TIGR00981	rpsL_bact: ribosomal protein uS12	TIGR00720	sda_mono: L-serine ammonia-lyase
	TIGR00595	priA: primosomal protein N'	PRK13009	succinyl-diaminopimelate desuccinylase				TIGR01003	PTS_HPr_family: phosphocarrier, HPr family	TIGR00726	TIGR00726: YfiH family protein
	TIGR00608	radc: DNA repair protein RadC	PRK13010	formyltetrahydrofolate deformylase				TIGR01007	eps_fam: capsular exopolysaccharide family	TIGR00730	TIGR00730: TIGR00730 family protein
	TIGR00611	recf: DNA replication and repair protein RecF	PRK13011	formyltetrahydrofolate deformylase				TIGR01009	rpsC_bact: ribosomal protein uS3	TIGR00731	bL25_bact_ctc: ribosomal protein bL25, Ctc-form
	TIGR00612	ispG_gcpE: 4-hydroxy-3-methylbut-2-en-1-yl diphosphate synthase	PRK13012	2-oxoacid dehydrogenase subunit E1				TIGR01011	rpsB_bact: ribosomal protein uS2	TIGR00732	dprA: DNA protecting protein DprA
	TIGR00613	reco: DNA repair protein RecO	PRK13013	succinyl-diaminopimelate desuccinylase				TIGR01016	sucCoAbeta: succinate-CoA ligase, beta subunit	TIGR00735	hisF: imidazoleglycerol phosphate synthase, cyclase subunit
	TIGR00615	recR: recombination protein RecR	PRK13014	methionine sulfoxide reductase A				TIGR01017	rpsD_bact: ribosomal protein uS4	TIGR00737	nifR3_yhdG: putative TIM-barrel protein, nifR3 family
	TIGR00621	ssb: single-stranded DNA-binding protein	PRK13015	3-dehydroquinate dehydratase				TIGR01019	sucCoAalpha: succinate-CoA ligase, alpha subunit	TIGR00738	rrf2_super: Rrf2 family protein
	TIGR00624	tag: DNA-3-methyladenine glycosylase I	PRK13016	dihydroxy-acid dehydratase				TIGR01021	rpsE_bact: ribosomal protein uS5	TIGR00739	yajC: preprotein translocase, YajC subunit
	TIGR00630	uvra: excinuclease ABC subunit A	PRK13017	dihydroxy-acid dehydratase				TIGR01022	rpmJ_bact: ribosomal protein bL36	TIGR00741	yfiA: ribosomal subunit interface protein
	TIGR00631	uvrb: excinuclease ABC subunit B	PRK13018	cell division protein FtsZ				TIGR01023	rpmG_bact: ribosomal protein bL33	TIGR00742	yjbN: tRNA dihydrouridine synthase A
	TIGR00632	vsr: DNA mismatch endonuclease Vsr	PRK13020	riboflavin synthase subunit alpha				TIGR01024	rplS_bact: ribosomal protein bL19	TIGR00747	fabH: 3-oxoacyl-[acyl-carrier-protein] synthase III
	TIGR00633	xth: exodeoxyribonuclease III (xth)	PRK13021	preprotein translocase subunit SecF				TIGR01026	fliI_yscN: ATPase, FliI/YscN family	TIGR00749	glk: glucokinase
	TIGR00634	recN: DNA repair protein RecN	PRK13022	preprotein translocase subunit SecF				TIGR01027	proB: glutamate 5-kinase	TIGR00750	lao: LAO/AO transport system ATPase
	TIGR00635	ruvB: Holliday junction DNA helicase RuvB	PRK13023	bifunctional preprotein translocase subunit SecD/SecF				TIGR01029	rpsG_bact: ribosomal protein uS7	TIGR00754	bfr: bacterioferritin
	TIGR00636	PduO_Nterm: ATP:cob(I)alamin adenosyltransferase	PRK13024	bifunctional preprotein translocase subunit SecD/SecF				TIGR01030	rpmH_bact: ribosomal protein bL34	TIGR00755	ksgA: ribosomal RNA small subunit methyltransferase A
	TIGR00639	PurN: phosphoribosylglycinamide formyltransferase	PRK13026	acyl-CoA dehydrogenase				TIGR01031	rpmF_bact: ribosomal protein bL32	TIGR00757	RNaseEG: ribonuclease, Rne/Rng family
	TIGR00641	acid_CoA_mut_N: methylmalonyl-CoA mutase N-terminal domain	PRK13027	C4-dicarboxylate transporter DctA				TIGR01032	rplT_bact: ribosomal protein bL20	TIGR00758	UDG_fam4: uracil-DNA glycosylase, family 4
	TIGR00644	recJ: single-stranded-DNA-specific exonuclease RecJ	PRK13028	tryptophan synthase subunit beta				TIGR01033	TIGR01033: DNA-binding regulatory protein, YebC/PmpR family	TIGR00761	argB: acetylglutamate kinase
	TIGR00652	DapF: diaminopimelate epimerase	PRK13034	serine hydroxymethyltransferase				TIGR01034	metK: methionine adenosyltransferase	TIGR00763	lon: endopeptidase La
	TIGR00653	GlnA: glutamine synthetase, type I	PRK13054	lipid kinase				TIGR01035	hemA: glutamyl-tRNA reductase	TIGR00765	yihY_not_rbn: YihY family inner membrane protein
	TIGR00654	PhzF_family: phenazine biosynthesis protein, PhzF family	PRK13055	putative lipid kinase				TIGR01036	pyrD_sub2: dihydroorotate dehydrogenase (fumarate)	TIGR00767	rho: transcription termination factor Rho
	TIGR00657	asp_kinases: aspartate kinase	PRK13057	putative lipid kinase				TIGR01039	atpD: ATP synthase F1, beta subunit	TIGR00768	rimK_fam: alpha-L-glutamate ligase, RimK family
	TIGR00663	dnan: DNA polymerase III, beta subunit	PRK13059	putative lipid kinase				TIGR01044	rplV_bact: ribosomal protein uL22	TIGR00777	ahpD: alkylhydroperoxidase, AhpD family
	TIGR00665	DnaB: replicative DNA helicase	PRK13103	preprotein translocase subunit SecA				TIGR01048	lysA: diaminopimelate decarboxylase	TIGR00778	ahpD_dom: alkylhydroperoxidase AhpD family core domain
	TIGR00667	aat: leucyl/phenylalanyl-tRNA--protein transferase	PRK13104	preprotein translocase subunit SecA				TIGR01049	rpsJ_bact: ribosomal protein uS10	TIGR00786	dctM: TRAP transporter, DctM subunit
	TIGR00670	asp_carb_tr: aspartate carbamoyltransferase	PRK13106	prenyltransferase				TIGR01050	rpsS_bact: ribosomal protein uS19	TIGR00787	dctP: TRAP transporter solute receptor, DctP family
	TIGR00671	baf: pantothenate kinase, type III	PRK13107	preprotein translocase subunit SecA				TIGR01051	topA_bact: DNA topoisomerase I	TIGR00797	matE: MATE efflux family protein
	TIGR00674	dapA: 4-hydroxy-tetrahydrodipicolinate synthase	PRK13108	prolipoprotein diacylglyceryl transferase				TIGR01059	gyrB: DNA gyrase, B subunit	TIGR00809	secB: protein-export chaperone SecB
	TIGR00675	dcm: DNA (cytosine-5-)-methyltransferase	PRK13109	flagellar biosynthesis protein FlhB				TIGR01060	eno: phosphopyruvate hydratase	TIGR00810	secG: preprotein translocase, SecG subunit
	TIGR00676	fadh2: methylenetetrahydrofolate reductase [NAD(P)H]	PRK13111	tryptophan synthase subunit alpha				TIGR01063	gyrA: DNA gyrase, A subunit	TIGR00815	sulP: sulfate permease
	TIGR00682	lpxK: tetraacyldisaccharide 4'-kinase	PRK13125	tryptophan synthase subunit alpha				TIGR01064	pyruv_kin: pyruvate kinase	TIGR00832	acr3: arsenical-resistance protein
	TIGR00685	T6PP: trehalose-phosphatase	PRK13128	D-aminopeptidase				TIGR01066	rplM_bact: ribosomal protein uL13	TIGR00835	agcS: amino acid carrier protein
	TIGR00688	rarD: protein RarD	PRK13141	imidazole glycerol phosphate synthase subunit HisH				TIGR01067	rplN_bact: ribosomal protein uL14	TIGR00836	amt: ammonium transporter
	TIGR00690	rpoZ: DNA-directed RNA polymerase, omega subunit	PRK13142	imidazole glycerol phosphate synthase subunit HisH				TIGR01068	thioredoxin: thioredoxin	TIGR00838	argH: argininosuccinate lyase
	TIGR00691	spoT_relA: RelA/SpoT family protein	PRK13143	imidazole glycerol phosphate synthase subunit HisH				TIGR01071	rplO_bact: ribosomal protein uL15	TIGR00842	bcct: transporter, betaine/carnitine/choline transporter (BCCT) family
	TIGR00693	thiE: thiamine-phosphate diphosphorylase	PRK13146	imidazole glycerol phosphate synthase subunit HisH				TIGR01072	murA: UDP-N-acetylglucosamine 1-carboxyvinyltransferase	TIGR00855	L12: ribosomal protein bL12
	TIGR00696	wecG_tagA_cpsF: glycosyltransferase, WecB/TagA/CpsF family	PRK13152	imidazole glycerol phosphate synthase subunit HisH				TIGR01076	sortase_fam: sortase	TIGR00857	pyrC_multi: dihydroorotase, multifunctional complex type
	TIGR00701	TIGR00701: TIGR00701 family protein	PRK13168	23S rRNA m(5)U1939 methyltransferase				TIGR01079	rplX_bact: ribosomal protein uL24	TIGR00871	zwf: glucose-6-phosphate dehydrogenase
	TIGR00705	SppA_67K: signal peptide peptidase SppA, 67K type	PRK13169	DNA replication intiation control protein YabA				TIGR01082	murC: UDP-N-acetylmuramate--L-alanine ligase	TIGR00875	fsa_talC_mipB: fructose-6-phosphate aldolase
	TIGR00707	argD: transaminase, acetylornithine/succinylornithine family	PRK13170	imidazole glycerol phosphate synthase subunit HisH				TIGR01083	nth: endonuclease III	TIGR00877	purD: phosphoribosylamine--glycine ligase
	TIGR00710	efflux_Bcr_CflA: drug resistance transporter, Bcr/CflA subfamily	PRK13181	imidazole glycerol phosphate synthase subunit HisH				TIGR01085	murE: UDP-N-acetylmuramyl-tripeptide synthetase	TIGR00878	purM: phosphoribosylformylglycinamidine cyclo-ligase
	TIGR00717	rpsA: ribosomal protein bS1	PRK13182	polar chromosome segregation protein				TIGR01087	murD: UDP-N-acetylmuramoylalanine--D-glutamate ligase	TIGR00879	SP: MFS transporter, sugar porter (SP) family
	TIGR00720	sda_mono: L-serine ammonia-lyase	PRK13184	serine/threonine-protein kinase				TIGR01088	aroQ: 3-dehydroquinate dehydratase, type II	TIGR00884	guaA_Cterm: GMP synthase (glutamine-hydrolyzing), C-terminal domain
	TIGR00726	TIGR00726: YfiH family protein	PRK13185	protochlorophyllide reductase iron-sulfur ATP-binding protein				TIGR01090	apt: adenine phosphoribosyltransferase	TIGR00904	mreB: cell shape determining protein, MreB/Mrl family
	TIGR00730	TIGR00730: TIGR00730 family protein	PRK13188	bifunctional UDP-3-O-[3-hydroxymyristoyl] N-acetylglucosamine deacetylase/(3R)-hydroxymyristoyl-[acyl-carrier-protein] dehydratase				TIGR01091	upp: uracil phosphoribosyltransferase	TIGR00914	2A0601: heavy metal efflux pump, CzcA family
	TIGR00731	bL25_bact_ctc: ribosomal protein bL25, Ctc-form	PRK13189	peroxiredoxin				TIGR01103	fliP: flagellar biosynthetic protein FliP	TIGR00915	2A0602: RND transporter, hydrophobe/amphiphile efflux-1 (HAE1) family
	TIGR00732	dprA: DNA protecting protein DprA	PRK13190	putative peroxiredoxin				TIGR01104	V_PPase: V-type H(+)-translocating pyrophosphatase	TIGR00922	nusG: transcription termination/antitermination factor NusG
	TIGR00735	hisF: imidazoleglycerol phosphate synthase, cyclase subunit	PRK13191	putative peroxiredoxin				TIGR01123	ilvE_II: branched-chain amino acid aminotransferase	TIGR00924	yjdL_sub1_fam: amino acid/peptide transporter (Peptide:H+ symporter)
	TIGR00737	nifR3_yhdG: putative TIM-barrel protein, nifR3 family	PRK13192	bifunctional urease subunit gamma/beta				TIGR01127	ilvA_1Cterm: threonine ammonia-lyase	TIGR00928	purB: adenylosuccinate lyase
	TIGR00738	rrf2_super: Rrf2 family protein	PRK13193	pyrrolidone-carboxylate peptidase				TIGR01128	holA: DNA polymerase III, delta subunit	TIGR00932	2a37: transporter, monovalent cation:proton antiporter-2 (CPA2) family
	TIGR00739	yajC: preprotein translocase, YajC subunit	PRK13194	pyrrolidone-carboxylate peptidase				TIGR01129	secD: protein-export membrane protein SecD	TIGR00936	ahcY: adenosylhomocysteinase
	TIGR00741	yfiA: ribosomal subunit interface protein	PRK13195	pyrrolidone-carboxylate peptidase				TIGR01131	ATP_synt_6_or_A: ATP synthase F0, A subunit	TIGR00937	2A51: chromate efflux transporter
	TIGR00742	yjbN: tRNA dihydrouridine synthase A	PRK13196	pyrrolidone-carboxylate peptidase				TIGR01132	pgm: phosphoglucomutase, alpha-D-glucose phosphate-specific	TIGR00945	tatC: twin arginine-targeting protein translocase TatC
	TIGR00747	fabH: 3-oxoacyl-[acyl-carrier-protein] synthase III	PRK13197	pyrrolidone-carboxylate peptidase				TIGR01134	purF: amidophosphoribosyltransferase	TIGR00952	S15_bact: ribosomal protein uS15
	TIGR00749	glk: glucokinase	PRK13198	urease subunit beta				TIGR01135	glmS: glutamine-fructose-6-phosphate transaminase (isomerizing)	TIGR00959	ffh: signal recognition particle protein
	TIGR00750	lao: LAO/AO transport system ATPase	PRK13201	urease subunit beta				TIGR01137	cysta_beta: cystathionine beta-synthase	TIGR00962	atpA: ATP synthase F1, alpha subunit
	TIGR00754	bfr: bacterioferritin	PRK13202	urease subunit beta				TIGR01139	cysK: cysteine synthase A	TIGR00963	secA: preprotein translocase, SecA subunit
	TIGR00755	ksgA: ribosomal RNA small subunit methyltransferase A	PRK13203	urease subunit beta				TIGR01141	hisC: histidinol-phosphate transaminase	TIGR00964	secE_bact: preprotein translocase, SecE subunit
	TIGR00757	RNaseEG: ribonuclease, Rne/Rng family	PRK13204	urease subunit beta				TIGR01143	murF: UDP-N-acetylmuramoyl-tripeptide--D-alanyl-D-alanine ligase	TIGR00965	dapD: 2,3,4,5-tetrahydropyridine-2,6-dicarboxylate N-succinyltransferase
	TIGR00758	UDG_fam4: uracil-DNA glycosylase, family 4	PRK13205	urease subunit beta				TIGR01144	ATP_synt_b: ATP synthase F0, B subunit	TIGR00966	3a0501s07: protein-export membrane protein SecF
	TIGR00761	argB: acetylglutamate kinase	PRK13206	urease subunit alpha				TIGR01146	ATPsyn_F1gamma: ATP synthase F1, gamma subunit	TIGR00967	3a0501s007: preprotein translocase, SecY subunit
	TIGR00763	lon: endopeptidase La	PRK13207	urease subunit alpha				TIGR01161	purK: phosphoribosylaminoimidazole carboxylase, ATPase subunit	TIGR00968	3a0106s01: sulfate ABC transporter, ATP-binding protein
	TIGR00765	yihY_not_rbn: YihY family inner membrane protein	PRK13208	valyl-tRNA synthetase				TIGR01162	purE: phosphoribosylaminoimidazole carboxylase, catalytic subunit	TIGR00971	3a0106s03: sulfate ABC transporter, sulfate-binding protein
	TIGR00767	rho: transcription termination factor Rho	PRK13222	phosphoglycolate phosphatase				TIGR01163	rpe: ribulose-phosphate 3-epimerase	TIGR00972	3a0107s01c2: phosphate ABC transporter, ATP-binding protein
	TIGR00768	rimK_fam: alpha-L-glutamate ligase, RimK family	PRK13223	phosphoglycolate phosphatase				TIGR01164	rplP_bact: ribosomal protein uL16	TIGR00974	3a0107s02c: phosphate ABC transporter, permease protein PstA
	TIGR00777	ahpD: alkylhydroperoxidase, AhpD family	PRK13225	phosphoglycolate phosphatase				TIGR01167	LPXTG_anchor: LPXTG cell wall anchor domain	TIGR00979	fumC_II: fumarate hydratase, class II
	TIGR00778	ahpD_dom: alkylhydroperoxidase AhpD family core domain	PRK13226	phosphoglycolate phosphatase				TIGR01169	rplA_bact: ribosomal protein uL1	TIGR00981	rpsL_bact: ribosomal protein uS12
	TIGR00786	dctM: TRAP transporter, DctM subunit	PRK13230	nitrogenase reductase-like protein				TIGR01171	rplB_bact: ribosomal protein uL2	TIGR00987	himA: integration host factor, alpha subunit
	TIGR00787	dctP: TRAP transporter solute receptor, DctP family	PRK13232	nitrogenase reductase				TIGR01172	cysE: serine O-acetyltransferase	TIGR00988	hip: integration host factor, beta subunit
	TIGR00797	matE: MATE efflux family protein	PRK13234	nitrogenase reductase				TIGR01173	glmU: UDP-N-acetylglucosamine diphosphorylase/glucosamine-1-phosphate N-acetyltransferase	TIGR01003	PTS_HPr_family: phosphocarrier, HPr family
	TIGR00809	secB: protein-export chaperone SecB	PRK13235	nitrogenase reductase				TIGR01175	pilM: type IV pilus assembly protein PilM	TIGR01009	rpsC_bact: ribosomal protein uS3
	TIGR00810	secG: preprotein translocase, SecG subunit	PRK13236	nitrogenase reductase				TIGR01179	galE: UDP-glucose 4-epimerase GalE	TIGR01011	rpsB_bact: ribosomal protein uS2
	TIGR00815	sulP: sulfate permease	PRK13237	tyrosine phenol-lyase				TIGR01181	dTDP_gluc_dehyt: dTDP-glucose 4,6-dehydratase	TIGR01016	sucCoAbeta: succinate-CoA ligase, beta subunit
	TIGR00832	acr3: arsenical-resistance protein	PRK13238	tryptophanase/L-cysteine desulfhydrase, PLP-dependent				TIGR01182	eda: 2-dehydro-3-deoxyphosphogluconate aldolase/4-hydroxy-2-oxoglutarate aldolase	TIGR01017	rpsD_bact: ribosomal protein uS4
	TIGR00835	agcS: amino acid carrier protein	PRK13241	urease subunit gamma				TIGR01186	proV: glycine betaine/L-proline transport ATP binding subunit	TIGR01019	sucCoAalpha: succinate-CoA ligase, alpha subunit
	TIGR00836	amt: ammonium transporter	PRK13242	urease subunit gamma				TIGR01187	potA: polyamine ABC transporter, ATP-binding protein	TIGR01021	rpsE_bact: ribosomal protein uS5
	TIGR00838	argH: argininosuccinate lyase	PRK13243	glyoxylate reductase				TIGR01188	drrA: daunorubicin resistance ABC transporter, ATP-binding protein	TIGR01022	rpmJ_bact: ribosomal protein bL36
	TIGR00842	bcct: transporter, betaine/carnitine/choline transporter (BCCT) family	PRK13251	transcription attenuation protein MtrB				TIGR01198	pgl: 6-phosphogluconolactonase	TIGR01023	rpmG_bact: ribosomal protein bL33
	TIGR00855	L12: ribosomal protein bL12	PRK13252	betaine aldehyde dehydrogenase				TIGR01203	HGPRTase: hypoxanthine phosphoribosyltransferase	TIGR01024	rplS_bact: ribosomal protein bL19
	TIGR00857	pyrC_multi: dihydroorotase, multifunctional complex type	PRK13258	7-cyano-7-deazaguanine reductase				TIGR01205	D_ala_D_alaTIGR: D-alanine--D-alanine ligase	TIGR01027	proB: glutamate 5-kinase
	TIGR00871	zwf: glucose-6-phosphate dehydrogenase	PRK13259	regulatory protein SpoVG				TIGR01207	rmlA: glucose-1-phosphate thymidylyltransferase	TIGR01029	rpsG_bact: ribosomal protein uS7
	TIGR00875	fsa_talC_mipB: fructose-6-phosphate aldolase	PRK13260	2,3-diketo-L-gulonate reductase				TIGR01214	rmlD: dTDP-4-dehydrorhamnose reductase	TIGR01030	rpmH_bact: ribosomal protein bL34
	TIGR00877	purD: phosphoribosylamine--glycine ligase	PRK13282	flagellar assembly protein FliW				TIGR01216	ATP_synt_epsi: ATP synthase F1, epsilon subunit	TIGR01031	rpmF_bact: ribosomal protein bL32
	TIGR00878	purM: phosphoribosylformylglycinamidine cyclo-ligase	PRK13283	flagellar assembly protein FliW				TIGR01235	pyruv_carbox: pyruvate carboxylase	TIGR01032	rplT_bact: ribosomal protein bL20
	TIGR00879	SP: MFS transporter, sugar porter (SP) family	PRK13284	flagellar assembly protein FliW				TIGR01241	FtsH_fam: ATP-dependent metallopeptidase HflB	TIGR01033	TIGR01033: DNA-binding regulatory protein, YebC/PmpR family
	TIGR00884	guaA_Cterm: GMP synthase (glutamine-hydrolyzing), C-terminal domain	PRK13285	flagellar assembly protein FliW				TIGR01245	trpD: anthranilate phosphoribosyltransferase	TIGR01034	metK: methionine adenosyltransferase
	TIGR00904	mreB: cell shape determining protein, MreB/Mrl family	PRK13286	acylamide amidohydrolase				TIGR01251	ribP_PPkin: ribose-phosphate diphosphokinase	TIGR01036	pyrD_sub2: dihydroorotate dehydrogenase (fumarate)
	TIGR00914	2A0601: heavy metal efflux pump, CzcA family	PRK13287	formamidase				TIGR01254	sfuA: ABC transporter periplasmic binding protein, thiB subfamily	TIGR01039	atpD: ATP synthase F1, beta subunit
	TIGR00915	2A0602: RND transporter, hydrophobe/amphiphile efflux-1 (HAE1) family	PRK13288	pyrophosphatase PpaX				TIGR01255	pyr_form_ly_1: formate acetyltransferase	TIGR01044	rplV_bact: ribosomal protein uL22
	TIGR00922	nusG: transcription termination/antitermination factor NusG	PRK13289	bifunctional nitric oxide dioxygenase/dihydropteridine reductase 2				TIGR01256	modA: molybdate ABC transporter, periplasmic molybdate-binding protein	TIGR01049	rpsJ_bact: ribosomal protein uS10
	TIGR00924	yjdL_sub1_fam: amino acid/peptide transporter (Peptide:H+ symporter)	PRK13290	L-ectoine synthase				TIGR01258	pgm_1: phosphoglycerate mutase 1 family	TIGR01050	rpsS_bact: ribosomal protein uS19
	TIGR00928	purB: adenylosuccinate lyase	PRK13294	F420-0--gamma-glutamyl ligase				TIGR01260	ATP_synt_c: ATP synthase F0, C subunit	TIGR01051	topA_bact: DNA topoisomerase I
	TIGR00932	2a37: transporter, monovalent cation:proton antiporter-2 (CPA2) family	PRK13295	cyclohexanecarboxylate-CoA ligase				TIGR01280	xseB: exodeoxyribonuclease VII, small subunit	TIGR01059	gyrB: DNA gyrase, B subunit
	TIGR00936	ahcY: adenosylhomocysteinase	PRK13296	tRNA CCA-pyrophosphorylase				TIGR01292	TRX_reduct: thioredoxin-disulfide reductase	TIGR01060	eno: phosphopyruvate hydratase
	TIGR00937	2A51: chromate efflux transporter	PRK13297	tRNA CCA-pyrophosphorylase				TIGR01296	asd_B: aspartate-semialdehyde dehydrogenase	TIGR01062	parC_Gneg: DNA topoisomerase IV, A subunit
	TIGR00945	tatC: twin arginine-targeting protein translocase TatC	PRK13298	tRNA CCA-pyrophosphorylase				TIGR01300	CPA3_mnhG_phaG: monovalent cation/proton antiporter, MnhG/PhaG subunit	TIGR01063	gyrA: DNA gyrase, A subunit
	TIGR00952	S15_bact: ribosomal protein uS15	PRK13299	tRNA CCA-pyrophosphorylase				TIGR01302	IMP_dehydrog: inosine-5'-monophosphate dehydrogenase	TIGR01066	rplM_bact: ribosomal protein uL13
	TIGR00959	ffh: signal recognition particle protein	PRK13304	L-aspartate dehydrogenase				TIGR01303	IMP_DH_rel_1: IMP dehydrogenase family protein	TIGR01067	rplN_bact: ribosomal protein uL14
	TIGR00962	atpA: ATP synthase F1, alpha subunit	PRK13305	3-keto-L-gulonate-6-phosphate decarboxylase				TIGR01304	IMP_DH_rel_2: IMP dehydrogenase family protein	TIGR01068	thioredoxin: thioredoxin
	TIGR00963	secA: preprotein translocase, SecA subunit	PRK13306	3-keto-L-gulonate-6-phosphate decarboxylase				TIGR01308	rpmD_bact: ribosomal protein uL30	TIGR01070	mutS1: DNA mismatch repair protein MutS
	TIGR00964	secE_bact: preprotein translocase, SecE subunit	PRK13307	bifunctional formaldehyde-activating enzyme/3-hexulose-6-phosphate synthase				TIGR01311	glycerol_kin: glycerol kinase	TIGR01071	rplO_bact: ribosomal protein uL15
	TIGR00965	dapD: 2,3,4,5-tetrahydropyridine-2,6-dicarboxylate N-succinyltransferase	PRK13308	urease subunit alpha				TIGR01312	XylB: xylulokinase	TIGR01072	murA: UDP-N-acetylglucosamine 1-carboxyvinyltransferase
	TIGR00966	3a0501s07: protein-export membrane protein SecF	PRK13309	urease subunit alpha				TIGR01317	GOGAT_sm_gam: glutamate synthase, NADH/NADPH, small subunit	TIGR01079	rplX_bact: ribosomal protein uL24
	TIGR00967	3a0501s007: preprotein translocase, SecY subunit	PRK13310	N-acetyl-D-glucosamine kinase				TIGR01326	OAH_OAS_sulfhy: O-acetylhomoserine aminocarboxypropyltransferase/cysteine synthase	TIGR01082	murC: UDP-N-acetylmuramate--L-alanine ligase
	TIGR00968	3a0106s01: sulfate ABC transporter, ATP-binding protein	PRK13311	N-acetyl-D-glucosamine kinase				TIGR01350	lipoamide_DH: dihydrolipoyl dehydrogenase	TIGR01083	nth: endonuclease III
	TIGR00971	3a0106s03: sulfate ABC transporter, sulfate-binding protein	PRK13312	heme-degrading monooxygenase IsdG				TIGR01353	dGTP_triPase: putative dGTPase	TIGR01085	murE: UDP-N-acetylmuramyl-tripeptide synthetase
	TIGR00972	3a0107s01c2: phosphate ABC transporter, ATP-binding protein	PRK13313	heme-degrading monooxygenase IsdI				TIGR01354	cyt_deam_tetra: cytidine deaminase	TIGR01087	murD: UDP-N-acetylmuramoylalanine--D-glutamate ligase
	TIGR00974	3a0107s02c: phosphate ABC transporter, permease protein PstA	PRK13314	heme-degrading monooxygenase IsdG				TIGR01356	aroA: 3-phosphoshikimate 1-carboxyvinyltransferase	TIGR01088	aroQ: 3-dehydroquinate dehydratase, type II
	TIGR00979	fumC_II: fumarate hydratase, class II	PRK13315	heme-degrading monooxygenase IsdG				TIGR01357	aroB: 3-dehydroquinate synthase	TIGR01090	apt: adenine phosphoribosyltransferase
	TIGR00981	rpsL_bact: ribosomal protein uS12	PRK13316	heme-degrading monooxygenase IsdG				TIGR01358	DAHP_synth_II: 3-deoxy-7-phosphoheptulonate synthase	TIGR01099	galU: UTP--glucose-1-phosphate uridylyltransferase
	TIGR00987	himA: integration host factor, alpha subunit	PRK13318	pantothenate kinase				TIGR01366	serC_3: putative phosphoserine aminotransferase	TIGR01103	fliP: flagellar biosynthetic protein FliP
	TIGR00988	hip: integration host factor, beta subunit	PRK13320	pantothenate kinase				TIGR01368	CPSaseIIsmall: carbamoyl-phosphate synthase, small subunit	TIGR01104	V_PPase: V-type H(+)-translocating pyrophosphatase
	TIGR01003	PTS_HPr_family: phosphocarrier, HPr family	PRK13321	pantothenate kinase				TIGR01369	CPSaseII_lrg: carbamoyl-phosphate synthase, large subunit	TIGR01122	ilvE_I: branched-chain amino acid aminotransferase
	TIGR01009	rpsC_bact: ribosomal protein uS3	PRK13322	pantothenate kinase				TIGR01379	thiL: thiamine-phosphate kinase	TIGR01128	holA: DNA polymerase III, delta subunit
	TIGR01011	rpsB_bact: ribosomal protein uS2	PRK13324	pantothenate kinase				TIGR01382	PfpI: intracellular protease, PfpI family	TIGR01129	secD: protein-export membrane protein SecD
	TIGR01016	sucCoAbeta: succinate-CoA ligase, beta subunit	PRK13325	bifunctional biotin--[acetyl-CoA-carboxylase] ligase/pantothenate kinase				TIGR01389	recQ: ATP-dependent DNA helicase RecQ	TIGR01131	ATP_synt_6_or_A: ATP synthase F0, A subunit
	TIGR01017	rpsD_bact: ribosomal protein uS4	PRK13326	pantothenate kinase				TIGR01391	dnaG: DNA primase	TIGR01133	murG: undecaprenyldiphospho-muramoylpentapeptide beta-N-acetylglucosaminyltransferase
	TIGR01019	sucCoAalpha: succinate-CoA ligase, alpha subunit	PRK13327	pantothenate kinase				TIGR01392	homoserO_Ac_trn: homoserine O-acetyltransferase	TIGR01134	purF: amidophosphoribosyltransferase
	TIGR01021	rpsE_bact: ribosomal protein uS5	PRK13328	pantothenate kinase				TIGR01393	lepA: elongation factor 4	TIGR01135	glmS: glutamine-fructose-6-phosphate transaminase (isomerizing)
	TIGR01022	rpmJ_bact: ribosomal protein bL36	PRK13329	pantothenate kinase				TIGR01394	TypA_BipA: GTP-binding protein TypA/BipA	TIGR01141	hisC: histidinol-phosphate transaminase
	TIGR01023	rpmG_bact: ribosomal protein bL33	PRK13331	pantothenate kinase				TIGR01395	FlgC: flagellar basal-body rod protein FlgC	TIGR01143	murF: UDP-N-acetylmuramoyl-tripeptide--D-alanyl-D-alanine ligase
	TIGR01024	rplS_bact: ribosomal protein bL19	PRK13337	putative lipid kinase				TIGR01411	tatAE: twin arginine-targeting protein translocase, TatA/E family	TIGR01145	ATP_synt_delta: ATP synthase F1, delta subunit
	TIGR01026	fliI_yscN: ATPase, FliI/YscN family	PRK13339	malate:quinone oxidoreductase				TIGR01415	trpB_rel: pyridoxal-phosphate dependent TrpB-like enzyme	TIGR01146	ATPsyn_F1gamma: ATP synthase F1, gamma subunit
	TIGR01027	proB: glutamate 5-kinase	PRK13340	alanine racemase				TIGR01417	PTS_I_fam: phosphoenolpyruvate-protein phosphotransferase	TIGR01161	purK: phosphoribosylaminoimidazole carboxylase, ATPase subunit
	TIGR01029	rpsG_bact: ribosomal protein uS7	PRK13341	recombination factor protein RarA/unknown domain fusion protein				TIGR01420	pilT_fam: twitching motility protein	TIGR01162	purE: phosphoribosylaminoimidazole carboxylase, catalytic subunit
	TIGR01030	rpmH_bact: ribosomal protein bL34	PRK13342	recombination factor protein RarA				TIGR01427	PTS_IIC_fructo: PTS system, Fru family, IIC component	TIGR01163	rpe: ribulose-phosphate 3-epimerase
	TIGR01031	rpmF_bact: ribosomal protein bL32	PRK13343	F0F1 ATP synthase subunit alpha				TIGR01430	aden_deam: adenosine deaminase	TIGR01164	rplP_bact: ribosomal protein uL16
	TIGR01032	rplT_bact: ribosomal protein bL20	PRK13344	transcriptional regulator Spx				TIGR01444	fkbM_fam: methyltransferase, FkbM family	TIGR01169	rplA_bact: ribosomal protein uL1
	TIGR01033	TIGR01033: DNA-binding regulatory protein, YebC/PmpR family	PRK13347	coproporphyrinogen III oxidase				TIGR01451	B_ant_repeat: conserved repeat domain	TIGR01171	rplB_bact: ribosomal protein uL2
	TIGR01034	metK: methionine adenosyltransferase	PRK13348	chromosome replication initiation inhibitor protein				TIGR01455	glmM: phosphoglucosamine mutase	TIGR01172	cysE: serine O-acetyltransferase
	TIGR01036	pyrD_sub2: dihydroorotate dehydrogenase (fumarate)	PRK13351	elongation factor G				TIGR01460	HAD-SF-IIA: HAD hydrolase, family IIA	TIGR01173	glmU: UDP-N-acetylglucosamine diphosphorylase/glucosamine-1-phosphate N-acetyltransferase
	TIGR01039	atpD: ATP synthase F1, beta subunit	PRK13352	thiamine biosynthesis protein ThiC				TIGR01464	hemE: uroporphyrinogen decarboxylase	TIGR01174	ftsA: cell division protein FtsA
	TIGR01044	rplV_bact: ribosomal protein uL22	PRK13353	aspartate ammonia-lyase				TIGR01469	cobA_cysG_Cterm: uroporphyrinogen-III C-methyltransferase	TIGR01181	dTDP_gluc_dehyt: dTDP-glucose 4,6-dehydratase
	TIGR01049	rpsJ_bact: ribosomal protein uS10	PRK13354	tyrosyl-tRNA synthetase				TIGR01472	gmd: GDP-mannose 4,6-dehydratase	TIGR01182	eda: 2-dehydro-3-deoxyphosphogluconate aldolase/4-hydroxy-2-oxoglutarate aldolase
	TIGR01050	rpsS_bact: ribosomal protein uS19	PRK13355	bifunctional HTH-domain containing protein/aminotransferase				TIGR01473	cyoE_ctaB: protoheme IX farnesyltransferase	TIGR01189	ccmA: heme ABC exporter, ATP-binding protein CcmA
	TIGR01051	topA_bact: DNA topoisomerase I	PRK13356	aminotransferase				TIGR01484	HAD-SF-IIB: HAD hydrolase, family IIB	TIGR01191	ccmC: heme exporter protein CcmC
	TIGR01055	parE_Gneg: DNA topoisomerase IV, B subunit	PRK13357	branched-chain amino acid aminotransferase				TIGR01490	HAD-SF-IB-hyp1: HAD hydrolase, family IB	TIGR01196	edd: phosphogluconate dehydratase
	TIGR01059	gyrB: DNA gyrase, B subunit	PRK13359	beta-ketoadipyl CoA thiolase				TIGR01493	HAD-SF-IA-v2: HAD hydrolase, family IA, variant 2	TIGR01198	pgl: 6-phosphogluconolactonase
	TIGR01060	eno: phosphopyruvate hydratase	PRK13360	omega amino acid--pyruvate transaminase				TIGR01494	ATPase_P-type: HAD ATPase, P-type, family IC	TIGR01205	D_ala_D_alaTIGR: D-alanine--D-alanine ligase
	TIGR01062	parC_Gneg: DNA topoisomerase IV, A subunit	PRK13361	molybdenum cofactor biosynthesis protein A				TIGR01496	DHPS: dihydropteroate synthase	TIGR01207	rmlA: glucose-1-phosphate thymidylyltransferase
	TIGR01063	gyrA: DNA gyrase, A subunit	PRK13362	protoheme IX farnesyltransferase				TIGR01498	folK: 2-amino-4-hydroxy-6-hydroxymethyldihydropteridine diphosphokinase	TIGR01214	rmlD: dTDP-4-dehydrorhamnose reductase
	TIGR01066	rplM_bact: ribosomal protein uL13	PRK13369	glycerol-3-phosphate dehydrogenase				TIGR01499	folC: bifunctional protein FolC	TIGR01216	ATP_synt_epsi: ATP synthase F1, epsilon subunit
	TIGR01067	rplN_bact: ribosomal protein uL14	PRK13371	4-hydroxy-3-methylbut-2-enyl diphosphate reductase				TIGR01509	HAD-SF-IA-v3: HAD hydrolase, family IA, variant 3	TIGR01221	rmlC: dTDP-4-dehydrorhamnose 3,5-epimerase
	TIGR01068	thioredoxin: thioredoxin	PRK13374	purine nucleoside phosphorylase				TIGR01510	coaD_prev_kdtB: pantetheine-phosphate adenylyltransferase	TIGR01224	hutI: imidazolonepropionase
	TIGR01070	mutS1: DNA mismatch repair protein MutS	PRK13376	bifunctional aspartate carbamoyltransferase catalytic subunit/aspartate carbamoyltransferase regulatory subunit				TIGR01513	NAPRTase_put: nicotinate phosphoribosyltransferase	TIGR01225	hutH: histidine ammonia-lyase
	TIGR01071	rplO_bact: ribosomal protein uL15	PRK13380	glycine cleavage system protein H				TIGR01515	branching_enzym: 1,4-alpha-glucan branching enzyme	TIGR01228	hutU: urocanate hydratase
	TIGR01072	murA: UDP-N-acetylglucosamine 1-carboxyvinyltransferase	PRK13381	peptidase T				TIGR01520	FruBisAldo_II_A: fructose-bisphosphate aldolase, class II	TIGR01238	D1pyr5carbox3: delta-1-pyrroline-5-carboxylate dehydrogenase
	TIGR01079	rplX_bact: ribosomal protein uL24	PRK13382	acyl-CoA synthetase				TIGR01525	ATPase-IB_hvy: heavy metal translocating P-type ATPase	TIGR01241	FtsH_fam: ATP-dependent metallopeptidase HflB
	TIGR01082	murC: UDP-N-acetylmuramate--L-alanine ligase	PRK13383	acyl-CoA synthetase				TIGR01529	argR_whole: arginine repressor	TIGR01244	TIGR01244: TIGR01244 family protein
	TIGR01083	nth: endonuclease III	PRK13384	delta-aminolevulinic acid dehydratase				TIGR01534	GAPDH-I: glyceraldehyde-3-phosphate dehydrogenase, type I	TIGR01245	trpD: anthranilate phosphoribosyltransferase
	TIGR01085	murE: UDP-N-acetylmuramyl-tripeptide synthetase	PRK13385	2-C-methyl-D-erythritol 4-phosphate cytidylyltransferase				TIGR01549	HAD-SF-IA-v1: HAD hydrolase, family IA, variant 1	TIGR01246	dapE_proteo: succinyl-diaminopimelate desuccinylase
	TIGR01087	murD: UDP-N-acetylmuramoylalanine--D-glutamate ligase	PRK13386	flagellar assembly protein H				TIGR01552	phd_fam: prevent-host-death family protein	TIGR01249	pro_imino_pep_1: prolyl aminopeptidase
	TIGR01088	aroQ: 3-dehydroquinate dehydratase, type II	PRK13388	acyl-CoA synthetase				TIGR01575	rimI: ribosomal-protein-alanine acetyltransferase	TIGR01251	ribP_PPkin: ribose-phosphate diphosphokinase
	TIGR01090	apt: adenine phosphoribosyltransferase	PRK13389	UTP--glucose-1-phosphate uridylyltransferase subunit GalU				TIGR01625	YidE_YbjL_dupl: AspT/YidE/YbjL antiporter duplication domain	TIGR01258	pgm_1: phosphoglycerate mutase 1 family
	TIGR01099	galU: UTP--glucose-1-phosphate uridylyltransferase	PRK13390	acyl-CoA synthetase				TIGR01632	L11_bact: ribosomal protein uL11	TIGR01262	maiA: maleylacetoacetate isomerase
	TIGR01103	fliP: flagellar biosynthetic protein FliP	PRK13391	acyl-CoA synthetase				TIGR01698	PUNP: purine nucleotide phosphorylase	TIGR01263	4HPPD: 4-hydroxyphenylpyruvate dioxygenase
	TIGR01104	V_PPase: V-type H(+)-translocating pyrophosphatase	PRK13392	5-aminolevulinate synthase				TIGR01701	Fdhalpha-like: oxidoreductase alpha (molybdopterin) subunit	TIGR01267	Phe4hydrox_mono: phenylalanine-4-hydroxylase
	TIGR01122	ilvE_I: branched-chain amino acid aminotransferase	PRK13393	5-aminolevulinate synthase				TIGR01704	MTA/SAH-Nsdase: MTA/SAH nucleosidase	TIGR01280	xseB: exodeoxyribonuclease VII, small subunit
	TIGR01128	holA: DNA polymerase III, delta subunit	PRK13394	3-hydroxybutyrate dehydrogenase				TIGR01722	MMSDH: methylmalonate-semialdehyde dehydrogenase (acylating)	TIGR01292	TRX_reduct: thioredoxin-disulfide reductase
	TIGR01129	secD: protein-export membrane protein SecD	PRK13396	3-deoxy-7-phosphoheptulonate synthase				TIGR01726	HEQRo_perm_3TM: amino ABC transporter, permease protein, 3-TM region, His/Glu/Gln/Arg/opine family	TIGR01296	asd_B: aspartate-semialdehyde dehydrogenase
	TIGR01131	ATP_synt_6_or_A: ATP synthase F0, A subunit	PRK13397	3-deoxy-7-phosphoheptulonate synthase				TIGR01727	oligo_HPY: oligopeptide/dipeptide ABC transporter, ATP-binding protein, C-terminal domain	TIGR01297	CDF: cation diffusion facilitator family transporter
	TIGR01133	murG: undecaprenyldiphospho-muramoylpentapeptide beta-N-acetylglucosaminyltransferase	PRK13398	3-deoxy-7-phosphoheptulonate synthase				TIGR01728	SsuA_fam: ABC transporter, substrate-binding protein, aliphatic sulfonates family	TIGR01300	CPA3_mnhG_phaG: monovalent cation/proton antiporter, MnhG/PhaG subunit
	TIGR01134	purF: amidophosphoribosyltransferase	PRK13399	fructose-1,6-bisphosphate aldolase				TIGR01736	FGAM_synth_II: phosphoribosylformylglycinamidine synthase II	TIGR01302	IMP_dehydrog: inosine-5'-monophosphate dehydrogenase
	TIGR01135	glmS: glutamine-fructose-6-phosphate transaminase (isomerizing)	PRK13400	30S ribosomal protein S18				TIGR01737	FGAM_synth_I: phosphoribosylformylglycinamidine synthase I	TIGR01308	rpmD_bact: ribosomal protein uL30
	TIGR01141	hisC: histidinol-phosphate transaminase	PRK13401	30S ribosomal protein S18				TIGR01759	MalateDH-SF1: malate dehydrogenase	TIGR01311	glycerol_kin: glycerol kinase
	TIGR01143	murF: UDP-N-acetylmuramoyl-tripeptide--D-alanyl-D-alanine ligase	PRK13402	gamma-glutamyl kinase				TIGR01764	excise: DNA binding domain, excisionase family	TIGR01318	gltD_gamma_fam: glutamate synthase, small subunit
	TIGR01145	ATP_synt_delta: ATP synthase F1, delta subunit	PRK13403	ketol-acid reductoisomerase				TIGR01770	NDH_I_N: proton-translocating NADH-quinone oxidoreductase, chain N	TIGR01324	cysta_beta_ly_B: cystathionine beta-lyase
	TIGR01146	ATPsyn_F1gamma: ATP synthase F1, gamma subunit	PRK13404	dihydropyrimidinase				TIGR01771	L-LDH-NAD: L-lactate dehydrogenase	TIGR01331	bisphos_cysQ: 3'(2'),5'-bisphosphate nucleotidase
	TIGR01161	purK: phosphoribosylaminoimidazole carboxylase, ATPase subunit	PRK13406	magnesium chelatase subunit D				TIGR01777	yfcH: TIGR01777 family protein	TIGR01341	aconitase_1: aconitate hydratase 1
	TIGR01162	purE: phosphoribosylaminoimidazole carboxylase, catalytic subunit	PRK13407	magnesium chelatase subunit I				TIGR01796	CM_mono_aroH: chorismate mutase	TIGR01344	malate_syn_A: malate synthase A
	TIGR01163	rpe: ribulose-phosphate 3-epimerase	PRK13409	putative ATPase RIL				TIGR01798	cit_synth_I: citrate (Si)-synthase	TIGR01346	isocit_lyase: isocitrate lyase
	TIGR01164	rplP_bact: ribosomal protein uL16	PRK13410	molecular chaperone DnaK				TIGR01800	cit_synth_II: 2-methylcitrate synthase/citrate synthase II	TIGR01347	sucB: dihydrolipoyllysine-residue succinyltransferase, E2 component of oxoglutarate dehydrogenase (succinyl-transferring) complex
	TIGR01169	rplA_bact: ribosomal protein uL1	PRK13411	molecular chaperone DnaK				TIGR01816	sdhA_forward: succinate dehydrogenase, flavoprotein subunit	TIGR01349	PDHac_trf_mito: pyruvate dehydrogenase complex dihydrolipoamide acetyltransferase
	TIGR01171	rplB_bact: ribosomal protein uL2	PRK13413	multiple promoter invertase				TIGR01819	F420_cofD: 2-phospho-L-lactate transferase	TIGR01350	lipoamide_DH: dihydrolipoyl dehydrogenase
	TIGR01172	cysE: serine O-acetyltransferase	PRK13415	flagella biosynthesis protein FliZ				TIGR01826	CofD_related: conserved hypothetical protein	TIGR01352	tonB_Cterm: TonB family C-terminal domain
	TIGR01173	glmU: UDP-N-acetylglucosamine diphosphorylase/glucosamine-1-phosphate N-acetyltransferase	PRK13417	F0F1 ATP synthase subunit A				TIGR01828	pyru_phos_dikin: pyruvate, phosphate dikinase	TIGR01353	dGTP_triPase: putative dGTPase
	TIGR01174	ftsA: cell division protein FtsA	PRK13419	F0F1 ATP synthase subunit A				TIGR01850	argC: N-acetyl-gamma-glutamyl-phosphate reductase	TIGR01356	aroA: 3-phosphoshikimate 1-carboxyvinyltransferase
	TIGR01181	dTDP_gluc_dehyt: dTDP-glucose 4,6-dehydratase	PRK13420	F0F1 ATP synthase subunit A				TIGR01855	IMP_synth_hisH: imidazole glycerol phosphate synthase, glutamine amidotransferase subunit	TIGR01357	aroB: 3-dehydroquinate synthase
	TIGR01182	eda: 2-dehydro-3-deoxyphosphogluconate aldolase/4-hydroxy-2-oxoglutarate aldolase	PRK13421	F0F1 ATP synthase subunit A				TIGR01885	Orn_aminotrans: ornithine--oxo-acid transaminase	TIGR01358	DAHP_synth_II: 3-deoxy-7-phosphoheptulonate synthase
	TIGR01189	ccmA: heme ABC exporter, ATP-binding protein CcmA	PRK13422	F0F1 ATP synthase subunit gamma				TIGR01891	amidohydrolases: amidohydrolase	TIGR01362	KDO8P_synth: 3-deoxy-8-phosphooctulonate synthase
	TIGR01191	ccmC: heme exporter protein CcmC	PRK13423	F0F1 ATP synthase subunit gamma				TIGR01900	dapE-gram_pos: succinyl-diaminopimelate desuccinylase	TIGR01365	serC_2: phosphoserine aminotransferase
	TIGR01196	edd: phosphogluconate dehydratase	PRK13424	F0F1 ATP synthase subunit gamma				TIGR01916	F420_cofE: coenzyme F420-0:L-glutamate ligase	TIGR01367	pyrE_Therm: orotate phosphoribosyltransferase
	TIGR01198	pgl: 6-phosphogluconolactonase	PRK13425	F0F1 ATP synthase subunit gamma				TIGR01919	hisA-trpF: bifunctional HisA/TrpF protein	TIGR01368	CPSaseIIsmall: carbamoyl-phosphate synthase, small subunit
	TIGR01205	D_ala_D_alaTIGR: D-alanine--D-alanine ligase	PRK13426	F0F1 ATP synthase subunit gamma				TIGR01929	menB: naphthoate synthase	TIGR01369	CPSaseII_lrg: carbamoyl-phosphate synthase, large subunit
	TIGR01207	rmlA: glucose-1-phosphate thymidylyltransferase	PRK13427	F0F1 ATP synthase subunit gamma				TIGR01930	AcCoA-C-Actrans: acetyl-CoA C-acyltransferase	TIGR01379	thiL: thiamine-phosphate kinase
	TIGR01214	rmlD: dTDP-4-dehydrorhamnose reductase	PRK13428	F0F1 ATP synthase subunit delta				TIGR01934	MenG_MenH_UbiE: ubiquinone/menaquinone biosynthesis methyltransferase	TIGR01380	glut_syn: glutathione synthase
	TIGR01216	ATP_synt_epsi: ATP synthase F1, epsilon subunit	PRK13429	F0F1 ATP synthase subunit delta				TIGR01951	nusB: transcription antitermination factor NusB	TIGR01382	PfpI: intracellular protease, PfpI family
	TIGR01221	rmlC: dTDP-4-dehydrorhamnose 3,5-epimerase	PRK13430	F0F1 ATP synthase subunit delta				TIGR01953	NusA: transcription termination factor NusA	TIGR01388	rnd: ribonuclease D
	TIGR01224	hutI: imidazolonepropionase	PRK13434	F0F1 ATP synthase subunit delta				TIGR01957	nuoB_fam: NADH-quinone oxidoreductase, B subunit	TIGR01389	recQ: ATP-dependent DNA helicase RecQ
	TIGR01225	hutH: histidine ammonia-lyase	PRK13435	response regulator				TIGR01958	nuoE_fam: NADH-quinone oxidoreductase, E subunit	TIGR01391	dnaG: DNA primase
	TIGR01228	hutU: urocanate hydratase	PRK13436	F0F1 ATP synthase subunit delta				TIGR01959	nuoF_fam: NADH oxidoreductase (quinone), F subunit	TIGR01393	lepA: elongation factor 4
	TIGR01238	D1pyr5carbox3: delta-1-pyrroline-5-carboxylate dehydrogenase	PRK13441	F0F1 ATP synthase subunit delta				TIGR01961	NuoC_fam: NADH (or F420H2) dehydrogenase, subunit C	TIGR01394	TypA_BipA: GTP-binding protein TypA/BipA
	TIGR01241	FtsH_fam: ATP-dependent metallopeptidase HflB	PRK13442	F0F1 ATP synthase subunit epsilon				TIGR01962	NuoD: NADH dehydrogenase (quinone), D subunit	TIGR01395	FlgC: flagellar basal-body rod protein FlgC
	TIGR01244	TIGR01244: TIGR01244 family protein	PRK13443	F0F1 ATP synthase subunit epsilon				TIGR01966	RNasePH: ribonuclease PH	TIGR01397	fliM_switch: flagellar motor switch protein FliM
	TIGR01245	trpD: anthranilate phosphoribosyltransferase	PRK13444	F0F1 ATP synthase subunit epsilon				TIGR01971	NuoI: NADH-quinone oxidoreductase, chain I	TIGR01398	FlhA: flagellar biosynthesis protein FlhA
	TIGR01246	dapE_proteo: succinyl-diaminopimelate desuccinylase	PRK13446	F0F1 ATP synthase subunit epsilon				TIGR01972	NDH_I_M: proton-translocating NADH-quinone oxidoreductase, chain M	TIGR01400	fliR: flagellar biosynthetic protein FliR
	TIGR01249	pro_imino_pep_1: prolyl aminopeptidase	PRK13448	F0F1 ATP synthase subunit epsilon				TIGR01974	NDH_I_L: proton-translocating NADH-quinone oxidoreductase, chain L	TIGR01402	fliQ: flagellar biosynthetic protein FliQ
	TIGR01251	ribP_PPkin: ribose-phosphate diphosphokinase	PRK13449	F0F1 ATP synthase subunit epsilon				TIGR01978	sufC: FeS assembly ATPase SufC	TIGR01406	dnaQ_proteo: DNA polymerase III, epsilon subunit
	TIGR01258	pgm_1: phosphoglycerate mutase 1 family	PRK13450	F0F1 ATP synthase subunit epsilon				TIGR01979	sufS: cysteine desulfurase, SufS family	TIGR01410	tatB: twin arginine-targeting protein translocase TatB
	TIGR01262	maiA: maleylacetoacetate isomerase	PRK13451	F0F1 ATP synthase subunit epsilon				TIGR01980	sufB: FeS assembly protein SufB	TIGR01416	Rieske_proteo: ubiquinol-cytochrome c reductase, iron-sulfur subunit
	TIGR01263	4HPPD: 4-hydroxyphenylpyruvate dioxygenase	PRK13452	F0F1 ATP synthase subunit epsilon				TIGR01981	sufD: FeS assembly protein SufD	TIGR01417	PTS_I_fam: phosphoenolpyruvate-protein phosphotransferase
	TIGR01267	Phe4hydrox_mono: phenylalanine-4-hydroxylase	PRK13453	F0F1 ATP synthase subunit B				TIGR01994	SUF_scaf_2: SUF system FeS assembly protein, NifU family	TIGR01419	nitro_reg_IIA: PTS IIA-like nitrogen-regulatory protein PtsN
	TIGR01280	xseB: exodeoxyribonuclease VII, small subunit	PRK13455	F0F1 ATP synthase subunit B				TIGR02012	tigrfam_recA: protein RecA	TIGR01424	gluta_reduc_2: glutathione-disulfide reductase
	TIGR01292	TRX_reduct: thioredoxin-disulfide reductase	PRK13460	F0F1 ATP synthase subunit B				TIGR02013	rpoB: DNA-directed RNA polymerase, beta subunit	TIGR01436	glu_cys_lig_pln: glutamate--cysteine ligase
	TIGR01296	asd_B: aspartate-semialdehyde dehydrogenase	PRK13461	F0F1 ATP synthase subunit B				TIGR02027	rpoA: DNA-directed RNA polymerase, alpha subunit	TIGR01439	lp_hng_hel_AbrB: transcriptional regulator, AbrB family
	TIGR01297	CDF: cation diffusion facilitator family transporter	PRK13462	acid phosphatase				TIGR02032	GG-red-SF: geranylgeranyl reductase family	TIGR01444	fkbM_fam: methyltransferase, FkbM family
	TIGR01300	CPA3_mnhG_phaG: monovalent cation/proton antiporter, MnhG/PhaG subunit	PRK13463	phosphatase PhoE				TIGR02050	gshA_cyan_rel: carboxylate-amine ligase, YbdK family	TIGR01449	PGP_bact: phosphoglycolate phosphatase, bacterial
	TIGR01302	IMP_dehydrog: inosine-5'-monophosphate dehydrogenase	PRK13469	F0F1 ATP synthase subunit C				TIGR02067	his_9_HisN: histidinol-phosphatase	TIGR01455	glmM: phosphoglucosamine mutase
	TIGR01308	rpmD_bact: ribosomal protein uL30	PRK13473	gamma-aminobutyraldehyde dehydrogenase				TIGR02075	pyrH_bact: UMP kinase	TIGR01459	HAD-SF-IIA-hyp4: HAD hydrolase, TIGR01459 family
	TIGR01311	glycerol_kin: glycerol kinase	PRK13474	cytochrome b6-f complex iron-sulfur subunit				TIGR02085	meth_trns_rumB: 23S rRNA (uracil-5-)-methyltransferase RumB	TIGR01462	greA: transcription elongation factor GreA
	TIGR01318	gltD_gamma_fam: glutamate synthase, small subunit	PRK13475	ribulose bisphosphate carboxylase				TIGR02091	glgC: glucose-1-phosphate adenylyltransferase	TIGR01464	hemE: uroporphyrinogen decarboxylase
	TIGR01324	cysta_beta_ly_B: cystathionine beta-lyase	PRK13476	cytochrome b6-f complex subunit IV				TIGR02094	more_P_ylases: alpha-glucan phosphorylases	TIGR01469	cobA_cysG_Cterm: uroporphyrinogen-III C-methyltransferase
	TIGR01331	bisphos_cysQ: 3'(2'),5'-bisphosphate nucleotidase	PRK13477	bifunctional pantoate ligase/cytidylate kinase				TIGR02100	glgX_debranch: glycogen debranching enzyme GlgX	TIGR01472	gmd: GDP-mannose 4,6-dehydratase
	TIGR01341	aconitase_1: aconitate hydratase 1	PRK13479	2-aminoethylphosphonate--pyruvate transaminase				TIGR02103	pullul_strch: alpha-1,6-glucosidases, pullulanase-type	TIGR01473	cyoE_ctaB: protoheme IX farnesyltransferase
	TIGR01344	malate_syn_A: malate synthase A	PRK13480	3'-5' exoribonuclease YhaM				TIGR02127	pyrF_sub2: orotidine 5'-phosphate decarboxylase	TIGR01474	ubiA_proteo: 4-hydroxybenzoate polyprenyl transferase
	TIGR01346	isocit_lyase: isocitrate lyase	PRK13481	glycosyltransferase				TIGR02133	RPI_actino: ribose 5-phosphate isomerase	TIGR01488	HAD-SF-IB: HAD phosphoserine phosphatase-like hydrolase, family IB
	TIGR01347	sucB: dihydrolipoyllysine-residue succinyltransferase, E2 component of oxoglutarate dehydrogenase (succinyl-transferring) complex	PRK13482	DNA integrity scanning protein DisA				TIGR02135	phoU_full: phosphate transport system regulatory protein PhoU	TIGR01494	ATPase_P-type: HAD ATPase, P-type, family IC
	TIGR01349	PDHac_trf_mito: pyruvate dehydrogenase complex dihydrolipoamide acetyltransferase	PRK13487	chemoreceptor glutamine deamidase CheD				TIGR02138	phosphate_pstC: phosphate ABC transporter, permease protein PstC	TIGR01496	DHPS: dihydropteroate synthase
	TIGR01350	lipoamide_DH: dihydrolipoyl dehydrogenase	PRK13488	chemoreceptor glutamine deamidase CheD				TIGR02141	modB_ABC: molybdate ABC transporter, permease protein	TIGR01498	folK: 2-amino-4-hydroxy-6-hydroxymethyldihydropteridine diphosphokinase
	TIGR01352	tonB_Cterm: TonB family C-terminal domain	PRK13489	chemoreceptor glutamine deamidase CheD				TIGR02149	glgA_Coryne: glycogen synthase, Corynebacterium family	TIGR01499	folC: bifunctional protein FolC
	TIGR01353	dGTP_triPase: putative dGTPase	PRK13490	chemoreceptor glutamine deamidase CheD				TIGR02150	IPP_isom_1: isopentenyl-diphosphate delta-isomerase	TIGR01509	HAD-SF-IA-v3: HAD hydrolase, family IA, variant 3
	TIGR01356	aroA: 3-phosphoshikimate 1-carboxyvinyltransferase	PRK13491	chemoreceptor glutamine deamidase CheD				TIGR02168	SMC_prok_B: chromosome segregation protein SMC	TIGR01510	coaD_prev_kdtB: pantetheine-phosphate adenylyltransferase
	TIGR01357	aroB: 3-dehydroquinate synthase	PRK13493	chemoreceptor glutamine deamidase CheD				TIGR02188	Ac_CoA_lig_AcsA: acetate--CoA ligase	TIGR01534	GAPDH-I: glyceraldehyde-3-phosphate dehydrogenase, type I
	TIGR01358	DAHP_synth_II: 3-deoxy-7-phosphoheptulonate synthase	PRK13494	chemoreceptor glutamine deamidase CheD				TIGR02191	RNaseIII: ribonuclease III	TIGR01537	portal_HK97: phage portal protein, HK97 family
	TIGR01362	KDO8P_synth: 3-deoxy-8-phosphooctulonate synthase	PRK13495	chemoreceptor glutamine deamidase CheD				TIGR02194	GlrX_NrdH: glutaredoxin-like protein NrdH	TIGR01543	proheadase_HK97: phage prohead protease, HK97 family
	TIGR01365	serC_2: phosphoserine aminotransferase	PRK13497	chemoreceptor glutamine deamidase CheD				TIGR02200	GlrX_actino: glutaredoxin-like protein	TIGR01550	DOC_P1: death-on-curing family protein
	TIGR01367	pyrE_Therm: orotate phosphoribosyltransferase	PRK13498	chemoreceptor glutamine deamidase CheD				TIGR02227	sigpep_I_bact: signal peptidase I	TIGR01552	phd_fam: prevent-host-death family protein
	TIGR01368	CPSaseIIsmall: carbamoyl-phosphate synthase, small subunit	PRK13500	transcriptional activator RhaR				TIGR02228	sigpep_I_arch: signal peptidase I	TIGR01554	major_cap_HK97: phage major capsid protein, HK97 family
	TIGR01369	CPSaseII_lrg: carbamoyl-phosphate synthase, large subunit	PRK13501	transcriptional activator RhaR				TIGR02258	2_5_ligase: 2'-5' RNA ligase	TIGR01574	miaB-methiolase: tRNA-i(6)A37 thiotransferase enzyme MiaB
	TIGR01379	thiL: thiamine-phosphate kinase	PRK13502	transcriptional activator RhaR				TIGR02271	TIGR02271: conserved domain	TIGR01579	MiaB-like-C: MiaB-like tRNA modifying enzyme
	TIGR01380	glut_syn: glutathione synthase	PRK13503	transcriptional activator RhaS				TIGR02273	16S_RimM: 16S rRNA processing protein RimM	TIGR01632	L11_bact: ribosomal protein uL11
	TIGR01382	PfpI: intracellular protease, PfpI family	PRK13504	sulfite reductase subunit beta				TIGR02274	dCTP_deam: deoxycytidine triphosphate deaminase	TIGR01650	PD_CobS: cobaltochelatase, CobS subunit
	TIGR01388	rnd: ribonuclease D	PRK13508	tagatose-6-phosphate kinase				TIGR02317	prpB: methylisocitrate lyase	TIGR01651	CobT: cobaltochelatase, CobT subunit
	TIGR01389	recQ: ATP-dependent DNA helicase RecQ	PRK13509	transcriptional repressor UlaR				TIGR02348	GroEL: chaperonin GroL	TIGR01683	thiS: thiamine biosynthesis protein ThiS
	TIGR01391	dnaG: DNA primase	PRK13511	6-phospho-beta-galactosidase				TIGR02350	prok_dnaK: chaperone protein DnaK	TIGR01692	HIBADH: 3-hydroxyisobutyrate dehydrogenase
	TIGR01393	lepA: elongation factor 4	PRK13512	coenzyme A disulfide reductase				TIGR02363	dhaK1: dihydroxyacetone kinase, DhaK subunit	TIGR01693	UTase_glnD: protein-P-II uridylyltransferase
	TIGR01394	TypA_BipA: GTP-binding protein TypA/BipA	PRK13520	L-tyrosine decarboxylase				TIGR02364	dha_pts: dihydroxyacetone kinase, phosphotransfer subunit	TIGR01694	MTAP: methylthioadenosine phosphorylase
	TIGR01395	FlgC: flagellar basal-body rod protein FlgC	PRK13523	NADPH dehydrogenase NamA				TIGR02365	dha_L_ycgS: dihydroxyacetone kinase, L subunit	TIGR01695	murJ_mviN: murein biosynthesis integral membrane protein MurJ
	TIGR01397	fliM_switch: flagellar motor switch protein FliM	PRK13525	glutamine amidotransferase subunit PdxT				TIGR02374	nitri_red_nirB: nitrite reductase [NAD(P)H], large subunit	TIGR01717	AMP-nucleosdse: AMP nucleosidase
	TIGR01398	FlhA: flagellar biosynthesis protein FlhA	PRK13526	glutamine amidotransferase subunit PdxT				TIGR02378	nirD_assim_sml: nitrite reductase [NAD(P)H], small subunit	TIGR01722	MMSDH: methylmalonate-semialdehyde dehydrogenase (acylating)
	TIGR01400	fliR: flagellar biosynthetic protein FliR	PRK13527	glutamine amidotransferase subunit PdxT				TIGR02386	rpoC_TIGR: DNA-directed RNA polymerase, beta' subunit	TIGR01727	oligo_HPY: oligopeptide/dipeptide ABC transporter, ATP-binding protein, C-terminal domain
	TIGR01402	fliQ: flagellar biosynthetic protein FliQ	PRK13529	malate dehydrogenase				TIGR02393	RpoD_Cterm: RNA polymerase sigma factor RpoD	TIGR01730	RND_mfp: efflux transporter, RND family, MFP subunit
	TIGR01406	dnaQ_proteo: DNA polymerase III, epsilon subunit	PRK13530	arsenate reductase				TIGR02397	dnaX_nterm: DNA polymerase III, subunit gamma and tau	TIGR01736	FGAM_synth_II: phosphoribosylformylglycinamidine synthase II
	TIGR01410	tatB: twin arginine-targeting protein translocase TatB	PRK13532	nitrate reductase catalytic subunit				TIGR02401	trehalose_TreY: malto-oligosyltrehalose synthase	TIGR01737	FGAM_synth_I: phosphoribosylformylglycinamidine synthase I
	TIGR01416	Rieske_proteo: ubiquinol-cytochrome c reductase, iron-sulfur subunit	PRK13533	7-cyano-7-deazaguanine tRNA-ribosyltransferase				TIGR02402	trehalose_TreZ: malto-oligosyltrehalose trehalohydrolase	TIGR01740	pyrF: orotidine 5'-phosphate decarboxylase
	TIGR01417	PTS_I_fam: phosphoenolpyruvate-protein phosphotransferase	PRK13534	7-cyano-7-deazaguanine tRNA-ribosyltransferase				TIGR02412	pepN_strep_liv: aminopeptidase N	TIGR01749	fabA: beta-hydroxyacyl-(acyl-carrier-protein) dehydratase FabA
	TIGR01419	nitro_reg_IIA: PTS IIA-like nitrogen-regulatory protein PtsN	PRK13535	erythrose 4-phosphate dehydrogenase				TIGR02428	pcaJ_scoB_fam: 3-oxoacid CoA-transferase, B subunit	TIGR01750	fabZ: beta-hydroxyacyl-(acyl-carrier-protein) dehydratase FabZ
	TIGR01424	gluta_reduc_2: glutathione-disulfide reductase	PRK13536	nodulation factor exporter subunit NodI				TIGR02429	pcaI_scoA_fam: 3-oxoacid CoA-transferase, A subunit	TIGR01763	MalateDH_bact: malate dehydrogenase, NAD-dependent
	TIGR01436	glu_cys_lig_pln: glutamate--cysteine ligase	PRK13537	nodulation ABC transporter NodI				TIGR02432	lysidine_TilS_N: tRNA(Ile)-lysidine synthetase	TIGR01764	excise: DNA binding domain, excisionase family
	TIGR01439	lp_hng_hel_AbrB: transcriptional regulator, AbrB family	PRK13538	cytochrome c biogenesis protein CcmA				TIGR02456	treS_nterm: trehalose synthase	TIGR01770	NDH_I_N: proton-translocating NADH-quinone oxidoreductase, chain N
	TIGR01444	fkbM_fam: methyltransferase, FkbM family	PRK13539	cytochrome c biogenesis protein CcmA				TIGR02479	FliA_WhiG: RNA polymerase sigma factor, FliA/WhiG family	TIGR01782	TonB-Xanth-Caul: TonB-dependent receptor
	TIGR01449	PGP_bact: phosphoglycolate phosphatase, bacterial	PRK13540	cytochrome c biogenesis protein CcmA				TIGR02480	fliN: flagellar motor switch protein FliN	TIGR01785	TonB-hemin: TonB-dependent heme/hemoglobin receptor family protein
	TIGR01455	glmM: phosphoglucosamine mutase	PRK13541	cytochrome c biogenesis protein CcmA				TIGR02492	flgK_ends: flagellar hook-associated protein FlgK	TIGR01786	TonB-hemlactrns: TonB-dependent hemoglobin/transferrin/lactoferrin receptor family protein
	TIGR01459	HAD-SF-IIA-hyp4: HAD hydrolase, TIGR01459 family	PRK13543	cytochrome c biogenesis protein CcmA				TIGR02493	PFLA: pyruvate formate-lyase 1-activating enzyme	TIGR01798	cit_synth_I: citrate (Si)-synthase
	TIGR01462	greA: transcription elongation factor GreA	PRK13545	teichoic acids export protein ATP-binding subunit				TIGR02504	NrdJ_Z: ribonucleoside-diphosphate reductase, adenosylcobalamin-dependent	TIGR01810	betA: choline dehydrogenase
	TIGR01464	hemE: uroporphyrinogen decarboxylase	PRK13546	teichoic acids export protein ATP-binding subunit				TIGR02512	FeFe_hydrog_A: [FeFe] hydrogenase, group A	TIGR01816	sdhA_forward: succinate dehydrogenase, flavoprotein subunit
	TIGR01469	cobA_cysG_Cterm: uroporphyrinogen-III C-methyltransferase	PRK13547	hemin importer ATP-binding subunit				TIGR02532	IV_pilin_GFxxxE: prepilin-type N-terminal cleavage/methylation domain	TIGR01821	5aminolev_synth: 5-aminolevulinic acid synthase
	TIGR01472	gmd: GDP-mannose 4,6-dehydratase	PRK13548	hemin importer ATP-binding subunit				TIGR02605	CxxC_CxxC_SSSS: putative regulatory protein, FmdB family	TIGR01822	2am3keto_CoA: glycine C-acetyltransferase
	TIGR01473	cyoE_ctaB: protoheme IX farnesyltransferase	PRK13549	xylose transporter ATP-binding subunit				TIGR02614	ftsW: cell division protein FtsW	TIGR01828	pyru_phos_dikin: pyruvate, phosphate dikinase
	TIGR01474	ubiA_proteo: 4-hydroxybenzoate polyprenyl transferase	PRK13552	fumarate reductase iron-sulfur subunit				TIGR02631	xylA_Arthro: xylose isomerase	TIGR01829	AcAcCoA_reduct: acetoacetyl-CoA reductase
	TIGR01488	HAD-SF-IB: HAD phosphoserine phosphatase-like hydrolase, family IB	PRK13555	azoreductase				TIGR02632	RhaD_aldol-ADH: rhamnulose-1-phosphate aldolase/alcohol dehydrogenase	TIGR01830	3oxo_ACP_reduc: 3-oxoacyl-[acyl-carrier-protein] reductase
	TIGR01494	ATPase_P-type: HAD ATPase, P-type, family IC	PRK13556	azoreductase				TIGR02635	RhaI_grampos: L-rhamnose isomerase	TIGR01832	kduD: 2-deoxy-D-gluconate 3-dehydrogenase
	TIGR01496	DHPS: dihydropteroate synthase	PRK13557	histidine kinase				TIGR02644	Y_phosphoryl: pyrimidine-nucleoside phosphorylase	TIGR01838	PHA_synth_I: poly(R)-hydroxyalkanoic acid synthase, class I
	TIGR01498	folK: 2-amino-4-hydroxy-6-hydroxymethyldihydropteridine diphosphokinase	PRK13558	bacterio-opsin activator				TIGR02666	moaA: molybdenum cofactor biosynthesis protein A	TIGR01841	phasin: phasin family protein
	TIGR01499	folC: bifunctional protein FolC	PRK13559	hypothetical protein				TIGR02673	FtsE: cell division ATP-binding protein FtsE	TIGR01844	type_I_sec_TolC: type I secretion outer membrane protein, TolC family
	TIGR01509	HAD-SF-IA-v3: HAD hydrolase, family IA, variant 3	PRK13560	hypothetical protein				TIGR02692	tRNA_CCA_actino: CCA tRNA nucleotidyltransferase	TIGR01845	outer_NodT: efflux transporter, outer membrane factor (OMF) lipoprotein, NodT family
	TIGR01510	coaD_prev_kdtB: pantetheine-phosphate adenylyltransferase	PRK13561	putative diguanylate cyclase				TIGR02696	pppGpp_PNP: guanosine pentaphosphate synthetase I/polyribonucleotide nucleotidyltransferase	TIGR01848	PHA_reg_PhaR: polyhydroxyalkanoate synthesis repressor PhaR
	TIGR01534	GAPDH-I: glyceraldehyde-3-phosphate dehydrogenase, type I	PRK13562	acetolactate synthase 1 regulatory subunit				TIGR02727	MTHFS_bact: 5-formyltetrahydrofolate cyclo-ligase	TIGR01849	PHB_depoly_PhaZ: polyhydroxyalkanoate depolymerase, intracellular
	TIGR01537	portal_HK97: phage portal protein, HK97 family	PRK13564	anthranilate synthase component I				TIGR02729	Obg_CgtA: Obg family GTPase CgtA	TIGR01850	argC: N-acetyl-gamma-glutamyl-phosphate reductase
	TIGR01543	proheadase_HK97: phage prohead protease, HK97 family	PRK13565	anthranilate synthase component I				TIGR02734	crtI_fam: phytoene desaturase	TIGR01852	lipid_A_lpxA: acyl-[acyl-carrier-protein]-UDP-N-acetylglucosamine O-acyltransferase
	TIGR01550	DOC_P1: death-on-curing family protein	PRK13566	anthranilate synthase				TIGR02772	Ku_bact: Ku protein	TIGR01853	lipid_A_lpxD: UDP-3-O-[3-hydroxymyristoyl] glucosamine N-acyltransferase LpxD
	TIGR01552	phd_fam: prevent-host-death family protein	PRK13567	anthranilate synthase component I				TIGR02778	ligD_pol: DNA ligase D, polymerase domain	TIGR01855	IMP_synth_hisH: imidazole glycerol phosphate synthase, glutamine amidotransferase subunit
	TIGR01554	major_cap_HK97: phage major capsid protein, HK97 family	PRK13569	anthranilate synthase component I				TIGR02779	NHEJ_ligase_lig: DNA ligase D, ligase domain	TIGR01892	AcOrn-deacetyl: acetylornithine deacetylase (ArgE)
	TIGR01574	miaB-methiolase: tRNA-i(6)A37 thiotransferase enzyme MiaB	PRK13570	anthranilate synthase component I				TIGR02810	agaZ_gatZ: D-tagatose-bisphosphate aldolase, class II, non-catalytic subunit	TIGR01930	AcCoA-C-Actrans: acetyl-CoA C-acyltransferase
	TIGR01579	MiaB-like-C: MiaB-like tRNA modifying enzyme	PRK13571	anthranilate synthase component I				TIGR02819	fdhA_non_GSH: formaldehyde dehydrogenase, glutathione-independent	TIGR01932	hflC: HflC protein
	TIGR01632	L11_bact: ribosomal protein uL11	PRK13572	anthranilate synthase component I				TIGR02824	quinone_pig3: putative NAD(P)H quinone oxidoreductase, PIG3 family	TIGR01933	hflK: HflK protein
	TIGR01650	PD_CobS: cobaltochelatase, CobS subunit	PRK13573	anthranilate synthase component I				TIGR02857	CydD: thiol reductant ABC exporter, CydD subunit	TIGR01934	MenG_MenH_UbiE: ubiquinone/menaquinone biosynthesis methyltransferase
	TIGR01651	CobT: cobaltochelatase, CobT subunit	PRK13574	anthranilate synthase component I				TIGR02866	CoxB: cytochrome c oxidase, subunit II	TIGR01935	NOT-MenG: RraA family
	TIGR01683	thiS: thiamine biosynthesis protein ThiS	PRK13577	diaminopimelate epimerase				TIGR02868	CydC: thiol reductant ABC exporter, CydC subunit	TIGR01950	SoxR: redox-sensitive transcriptional activator SoxR
	TIGR01692	HIBADH: 3-hydroxyisobutyrate dehydrogenase	PRK13578	ornithine decarboxylase				TIGR02891	CtaD_CoxA: cytochrome c oxidase, subunit I	TIGR01951	nusB: transcription antitermination factor NusB
	TIGR01693	UTase_glnD: protein-P-II uridylyltransferase	PRK13579	glycine cleavage system aminomethyltransferase T				TIGR02927	SucB_Actino: 2-oxoglutarate dehydrogenase, E2 component, dihydrolipoamide succinyltransferase	TIGR01953	NusA: transcription termination factor NusA
	TIGR01694	MTAP: methylthioadenosine phosphorylase	PRK13580	serine hydroxymethyltransferase				TIGR02937	sigma70-ECF: RNA polymerase sigma factor, sigma-70 family	TIGR01957	nuoB_fam: NADH-quinone oxidoreductase, B subunit
	TIGR01695	murJ_mviN: murein biosynthesis integral membrane protein MurJ	PRK13581	D-3-phosphoglycerate dehydrogenase				TIGR02947	SigH_actino: RNA polymerase sigma-70 factor, TIGR02947 family	TIGR01958	nuoE_fam: NADH-quinone oxidoreductase, E subunit
	TIGR01717	AMP-nucleosdse: AMP nucleosidase	PRK13583	ATP phosphoribosyltransferase catalytic subunit				TIGR02949	anti_SigH_actin: anti-sigma factor, TIGR02949 family	TIGR01959	nuoF_fam: NADH oxidoreductase (quinone), F subunit
	TIGR01722	MMSDH: methylmalonate-semialdehyde dehydrogenase (acylating)	PRK13584	ATP phosphoribosyltransferase catalytic subunit				TIGR02960	SigX5: RNA polymerase sigma-70 factor, TIGR02960 family	TIGR01961	NuoC_fam: NADH (or F420H2) dehydrogenase, subunit C
	TIGR01727	oligo_HPY: oligopeptide/dipeptide ABC transporter, ATP-binding protein, C-terminal domain	PRK13585	1-(5-phosphoribosyl)-5-[(5-phosphoribosylamino)methylideneamino] imidazole-4-carboxamide isomerase				TIGR02968	succ_dehyd_anc: succinate dehydrogenase, hydrophobic membrane anchor protein	TIGR01962	NuoD: NADH dehydrogenase (quinone), D subunit
	TIGR01730	RND_mfp: efflux transporter, RND family, MFP subunit	PRK13586	1-(5-phosphoribosyl)-5-[(5-phosphoribosylamino)methylideneamino] imidazole-4-carboxamide isomerase				TIGR02970	succ_dehyd_cytB: succinate dehydrogenase, cytochrome b556 subunit	TIGR01963	PHB_DH: 3-hydroxybutyrate dehydrogenase
	TIGR01736	FGAM_synth_II: phosphoribosylformylglycinamidine synthase II	PRK13587	1-(5-phosphoribosyl)-5-[(5-phosphoribosylamino)methylideneamino] imidazole-4-carboxamide isomerase				TIGR02983	SigE-fam_strep: RNA polymerase sigma-70 factor, sigma-E family	TIGR01966	RNasePH: ribonuclease PH
	TIGR01737	FGAM_synth_I: phosphoribosylformylglycinamidine synthase I	PRK13588	flagellin B				TIGR03025	EPS_sugtrans: exopolysaccharide biosynthesis polyprenyl glycosylphosphotransferase	TIGR01971	NuoI: NADH-quinone oxidoreductase, chain I
	TIGR01740	pyrF: orotidine 5'-phosphate decarboxylase	PRK13589	flagellin				TIGR03026	NDP-sugDHase: nucleotide sugar dehydrogenase	TIGR01972	NDH_I_M: proton-translocating NADH-quinone oxidoreductase, chain M
	TIGR01749	fabA: beta-hydroxyacyl-(acyl-carrier-protein) dehydratase FabA	PRK13590	putative bifunctional OHCU decarboxylase/allantoate amidohydrolase				TIGR03083	TIGR03083: uncharacterized Actinobacterial protein TIGR03083	TIGR01973	NuoG: NADH dehydrogenase (quinone), G subunit
	TIGR01750	fabZ: beta-hydroxyacyl-(acyl-carrier-protein) dehydratase FabZ	PRK13598	imidazoleglycerol-phosphate dehydratase				TIGR03085	TIGR03085: TIGR03085 family protein	TIGR01974	NDH_I_L: proton-translocating NADH-quinone oxidoreductase, chain L
	TIGR01763	MalateDH_bact: malate dehydrogenase, NAD-dependent	PRK13599	putative peroxiredoxin				TIGR03089	TIGR03089: TIGR03089 family protein	TIGR01978	sufC: FeS assembly ATPase SufC
	TIGR01764	excise: DNA binding domain, excisionase family	PRK13600	putative ribosomal protein L7Ae-like				TIGR03144	cytochr_II_ccsB: cytochrome c-type biogenesis protein CcsB	TIGR01979	sufS: cysteine desulfurase, SufS family
	TIGR01770	NDH_I_N: proton-translocating NADH-quinone oxidoreductase, chain N	PRK13601	putative L7Ae-like ribosomal protein				TIGR03150	fabF: beta-ketoacyl-acyl-carrier-protein synthase II	TIGR01980	sufB: FeS assembly protein SufB
	TIGR01782	TonB-Xanth-Caul: TonB-dependent receptor	PRK13602	putative ribosomal protein L7Ae-like				TIGR03156	GTP_HflX: GTP-binding protein HflX	TIGR01981	sufD: FeS assembly protein SufD
	TIGR01785	TonB-hemin: TonB-dependent heme/hemoglobin receptor family protein	PRK13606	LPPG:FO 2-phospho-L-lactate transferase				TIGR03168	1-PFK: hexose kinase, 1-phosphofructokinase family	TIGR01982	UbiB: 2-polyprenylphenol 6-hydroxylase
	TIGR01786	TonB-hemlactrns: TonB-dependent hemoglobin/transferrin/lactoferrin receptor family protein	PRK13607	proline dipeptidase				TIGR03181	PDH_E1_alph_x: pyruvate dehydrogenase (acetyl-transferring) E1 component, alpha subunit	TIGR01983	UbiG: 3-demethylubiquinone-9 3-O-methyltransferase
	TIGR01798	cit_synth_I: citrate (Si)-synthase	PRK13608	diacylglycerol glucosyltransferase				TIGR03182	PDH_E1_alph_y: pyruvate dehydrogenase (acetyl-transferring) E1 component, alpha subunit	TIGR01988	Ubi-OHases: ubiquinone biosynthesis hydroxylase, UbiH/UbiF/VisC/COQ6 family
	TIGR01810	betA: choline dehydrogenase	PRK13609	diacylglycerol glucosyltransferase				TIGR03188	histidine_hisI: phosphoribosyl-ATP diphosphatase	TIGR01993	Pyr-5-nucltdase: pyrimidine 5'-nucleotidase
	TIGR01816	sdhA_forward: succinate dehydrogenase, flavoprotein subunit	PRK13613	lipoprotein LpqB				TIGR03252	TIGR03252: uncharacterized HhH-GPD family protein	TIGR02001	gcw_chp: conserved hypothetical protein
	TIGR01821	5aminolev_synth: 5-aminolevulinic acid synthase	PRK13623	iron-sulfur cluster insertion protein ErpA				TIGR03263	guanyl_kin: guanylate kinase	TIGR02012	tigrfam_recA: protein RecA
	TIGR01822	2am3keto_CoA: glycine C-acetyltransferase	PRK13625	bis(5'-nucleosyl)-tetraphosphatase PrpE				TIGR03284	thym_sym: thymidylate synthase	TIGR02013	rpoB: DNA-directed RNA polymerase, beta subunit
	TIGR01828	pyru_phos_dikin: pyruvate, phosphate dikinase	PRK13626	transcriptional regulator SgrR				TIGR03298	argP: transcriptional regulator, ArgP family	TIGR02018	his_ut_repres: histidine utilization repressor
	TIGR01829	AcAcCoA_reduct: acetoacetyl-CoA reductase	PRK13627	carnitine operon protein CaiE				TIGR03317	ygfZ_signature: folate-binding protein YgfZ	TIGR02027	rpoA: DNA-directed RNA polymerase, alpha subunit
	TIGR01830	3oxo_ACP_reduc: 3-oxoacyl-[acyl-carrier-protein] reductase	PRK13628	serine/threonine transporter SstT				TIGR03319	RNase_Y: ribonuclease Y	TIGR02034	CysN: sulfate adenylyltransferase, large subunit
	TIGR01832	kduD: 2-deoxy-D-gluconate 3-dehydrogenase	PRK13631	cobalt transporter ATP-binding subunit				TIGR03342	dsrC_tusE_dsvC: sulfur relay protein, TusE/DsrC/DsvC family	TIGR02037	degP_htrA_DO: peptidase Do
	TIGR01838	PHA_synth_I: poly(R)-hydroxyalkanoic acid synthase, class I	PRK13632	cobalt transporter ATP-binding subunit				TIGR03346	chaperone_ClpB: ATP-dependent chaperone protein ClpB	TIGR02039	CysD: sulfate adenylyltransferase, small subunit
	TIGR01841	phasin: phasin family protein	PRK13633	cobalt transporter ATP-binding subunit				TIGR03356	BGL: beta-galactosidase	TIGR02044	CueR: Cu(I)-responsive transcriptional regulator
	TIGR01844	type_I_sec_TolC: type I secretion outer membrane protein, TolC family	PRK13634	cobalt transporter ATP-binding subunit				TIGR03446	mycothiol_Mca: mycothiol conjugate amidase Mca	TIGR02063	RNase_R: ribonuclease R
	TIGR01845	outer_NodT: efflux transporter, outer membrane factor (OMF) lipoprotein, NodT family	PRK13635	cobalt transporter ATP-binding subunit				TIGR03447	mycothiol_MshC: cysteine--1-D-myo-inosityl 2-amino-2-deoxy-alpha-D-glucopyranoside ligase	TIGR02073	PBP_1c: penicillin-binding protein 1C
	TIGR01848	PHA_reg_PhaR: polyhydroxyalkanoate synthesis repressor PhaR	PRK13636	cobalt transporter ATP-binding subunit				TIGR03448	mycothiol_MshD: mycothiol synthase	TIGR02074	PBP_1a_fam: penicillin-binding protein, 1A family
	TIGR01849	PHB_depoly_PhaZ: polyhydroxyalkanoate depolymerase, intracellular	PRK13637	cobalt transporter ATP-binding subunit				TIGR03449	mycothiol_MshA: D-inositol-3-phosphate glycosyltransferase	TIGR02075	pyrH_bact: UMP kinase
	TIGR01850	argC: N-acetyl-gamma-glutamyl-phosphate reductase	PRK13638	cobalt transporter ATP-binding subunit				TIGR03450	mycothiol_INO1: inositol 1-phosphate synthase	TIGR02080	O_succ_thio_ly: O-succinylhomoserine (thiol)-lyase
	TIGR01852	lipid_A_lpxA: acyl-[acyl-carrier-protein]-UDP-N-acetylglucosamine O-acyltransferase	PRK13639	cobalt transporter ATP-binding subunit				TIGR03462	CarR_dom_SF: lycopene cyclase domain	TIGR02082	metH: methionine synthase
	TIGR01853	lipid_A_lpxD: UDP-3-O-[3-hydroxymyristoyl] glucosamine N-acyltransferase LpxD	PRK13640	cobalt transporter ATP-binding subunit				TIGR03491	TIGR03491: putative RecB family nuclease, TM0106 family	TIGR02097	yccV: hemimethylated DNA binding domain
	TIGR01855	IMP_synth_hisH: imidazole glycerol phosphate synthase, glutamine amidotransferase subunit	PRK13641	cobalt transporter ATP-binding subunit				TIGR03506	FlgEFG_subfam: flagellar hook-basal body protein	TIGR02098	MJ0042_CXXC: MJ0042 family finger-like domain
	TIGR01892	AcOrn-deacetyl: acetylornithine deacetylase (ArgE)	PRK13642	cobalt transporter ATP-binding subunit				TIGR03534	RF_mod_PrmC: protein-(glutamine-N5) methyltransferase, release factor-specific	TIGR02106	cyd_oper_ybgT: cyd operon protein YbgT
	TIGR01930	AcCoA-C-Actrans: acetyl-CoA C-acyltransferase	PRK13643	cobalt transporter ATP-binding subunit				TIGR03535	DapD_actino: 2,3,4,5-tetrahydropyridine-2,6-dicarboxylate N-succinyltransferase	TIGR02121	Na_Pro_sym: sodium/proline symporter
	TIGR01932	hflC: HflC protein	PRK13644	cobalt transporter ATP-binding subunit				TIGR03539	DapC_actino: succinyldiaminopimelate transaminase	TIGR02126	phgtail_TP901_1: phage major tail protein, TP901-1 family
	TIGR01933	hflK: HflK protein	PRK13645	cobalt transporter ATP-binding subunit				TIGR03543	divI1A_rptt_fam: DivIVA domain repeat protein	TIGR02135	phoU_full: phosphate transport system regulatory protein PhoU
	TIGR01934	MenG_MenH_UbiE: ubiquinone/menaquinone biosynthesis methyltransferase	PRK13646	cobalt transporter ATP-binding subunit				TIGR03544	DivI1A_domain: DivIVA domain	TIGR02138	phosphate_pstC: phosphate ABC transporter, permease protein PstC
	TIGR01935	NOT-MenG: RraA family	PRK13647	cobalt transporter ATP-binding subunit				TIGR03554	F420_G6P_DH: glucose-6-phosphate dehydrogenase (coenzyme-F420)	TIGR02139	permease_CysT: sulfate ABC transporter, permease protein CysT
	TIGR01950	SoxR: redox-sensitive transcriptional activator SoxR	PRK13648	cobalt transporter ATP-binding subunit				TIGR03557	F420_G6P_family: F420-dependent oxidoreductase, G6PDH family	TIGR02140	permease_CysW: sulfate ABC transporter, permease protein CysW
	TIGR01951	nusB: transcription antitermination factor NusB	PRK13649	cobalt transporter ATP-binding subunit				TIGR03558	oxido_grp_1: luciferase family oxidoreductase, group 1	TIGR02154	PhoB: phosphate regulon transcriptional regulatory protein PhoB
	TIGR01953	NusA: transcription termination factor NusA	PRK13650	cobalt transporter ATP-binding subunit				TIGR03559	F420_Rv3520c: probable F420-dependent oxidoreductase, Rv3520c family	TIGR02181	GRX_bact: glutaredoxin 3
	TIGR01957	nuoB_fam: NADH-quinone oxidoreductase, B subunit	PRK13651	cobalt transporter ATP-binding subunit				TIGR03560	F420_Rv1855c: probable F420-dependent oxidoreductase, Rv1855c family	TIGR02188	Ac_CoA_lig_AcsA: acetate--CoA ligase
	TIGR01958	nuoE_fam: NADH-quinone oxidoreductase, E subunit	PRK13652	cobalt transporter ATP-binding subunit				TIGR03562	osmo_induc_OsmC: peroxiredoxin, OsmC subfamily	TIGR02191	RNaseIII: ribonuclease III
	TIGR01959	nuoF_fam: NADH oxidoreductase (quinone), F subunit	PRK13657	cyclic beta-1,2-glucan ABC transporter				TIGR03567	FMN_reduc_SsuE: FMN reductase	TIGR02199	rfaE_dom_II: bifunctional protein RfaE, domain II
	TIGR01961	NuoC_fam: NADH (or F420H2) dehydrogenase, subunit C	PRK13660	hypothetical protein				TIGR03586	PseI: pseudaminic acid synthase	TIGR02210	rodA_shape: rod shape-determining protein RodA
	TIGR01962	NuoD: NADH dehydrogenase (quinone), D subunit	PRK13662	hypothetical protein				TIGR03588	PseC: UDP-4-amino-4,6-dideoxy-N-acetyl-beta-L-altrosamine transaminase	TIGR02212	lolCE: lipoprotein releasing system, transmembrane protein, LolC/E family
	TIGR01963	PHB_DH: 3-hydroxybutyrate dehydrogenase	PRK13665	hypothetical protein				TIGR03589	PseB: UDP-N-acetylglucosamine 4,6-dehydratase (inverting)	TIGR02215	phage_chp_gp8: phage conserved hypothetical protein, phiE125 gp8 family
	TIGR01966	RNasePH: ribonuclease PH	PRK13666	hypothetical protein				TIGR03592	yidC_oxa1_cterm: membrane protein insertase, YidC/Oxa1 family	TIGR02217	chp_TIGR02217: TIGR02217 family protein
	TIGR01971	NuoI: NADH-quinone oxidoreductase, chain I	PRK13667	hypothetical protein				TIGR03594	GTPase_EngA: ribosome-associated GTPase EngA	TIGR02218	phg_TIGR02218: phage conserved hypothetical protein BR0599
	TIGR01972	NDH_I_M: proton-translocating NADH-quinone oxidoreductase, chain M	PRK13668	hypothetical protein				TIGR03618	Rv1155_F420: PPOX class probable F420-dependent enzyme	TIGR02219	phage_NlpC_fam: putative phage cell wall peptidase, NlpC/P60 family
	TIGR01973	NuoG: NADH dehydrogenase (quinone), G subunit	PRK13669	hypothetical protein				TIGR03619	F420_Rv2161c: probable F420-dependent oxidoreductase, Rv2161c family	TIGR02222	chap_CsaA: export-related chaperone protein CsaA
	TIGR01974	NDH_I_L: proton-translocating NADH-quinone oxidoreductase, chain L	PRK13670	hypothetical protein				TIGR03624	TIGR03624: putative hydrolase	TIGR02226	two_anch: N-terminal double-transmembrane domain
	TIGR01978	sufC: FeS assembly ATPase SufC	PRK13671	hypothetical protein				TIGR03625	L3_bact: 50S ribosomal protein uL3	TIGR02227	sigpep_I_bact: signal peptidase I
	TIGR01979	sufS: cysteine desulfurase, SufS family	PRK13673	hypothetical protein				TIGR03631	uS13_bact: ribosomal protein uS13	TIGR02246	TIGR02246: conserved hypothetical protein
	TIGR01980	sufB: FeS assembly protein SufB	PRK13674	putative GTP cyclohydrolase				TIGR03632	uS11_bact: ribosomal protein uS11	TIGR02258	2_5_ligase: 2'-5' RNA ligase
	TIGR01981	sufD: FeS assembly protein SufD	PRK13675	GTP cyclohydrolase				TIGR03635	uS17_bact: ribosomal protein uS17	TIGR02273	16S_RimM: 16S rRNA processing protein RimM
	TIGR01982	UbiB: 2-polyprenylphenol 6-hydroxylase	PRK13676	hypothetical protein				TIGR03654	L6_bact: ribosomal protein uL6	TIGR02283	MltB_2: lytic murein transglycosylase
	TIGR01983	UbiG: 3-demethylubiquinone-9 3-O-methyltransferase	PRK13678	hypothetical protein				TIGR03668	Rv0121_F420: PPOX class probable F420-dependent enzyme, Rv0121 family	TIGR02288	PaaN_2: phenylacetic acid degradation protein paaN
	TIGR01988	Ubi-OHases: ubiquinone biosynthesis hydroxylase, UbiH/UbiF/VisC/COQ6 family	PRK13679	hypothetical protein				TIGR03686	pupylate_PafA: Pup--protein ligase	TIGR02293	TAS_TIGR02293: putative toxin-antitoxin system antitoxin component, TIGR02293 family
	TIGR01993	Pyr-5-nucltdase: pyrimidine 5'-nucleotidase	PRK13688	hypothetical protein				TIGR03687	pupylate_cterm: ubiquitin-like protein Pup	TIGR02301	TIGR02301: TIGR02301 family protein
	TIGR02001	gcw_chp: conserved hypothetical protein	PRK13690	hypothetical protein				TIGR03688	pupylate_PafA2: proteasome accessory factor PafA2	TIGR02348	GroEL: chaperonin GroL
	TIGR02012	tigrfam_recA: protein RecA	PRK13691	(3R)-hydroxyacyl-ACP dehydratase subunit HadC				TIGR03689	pup_AAA: proteasome ATPase	TIGR02349	DnaJ_bact: chaperone protein DnaJ
	TIGR02013	rpoB: DNA-directed RNA polymerase, beta subunit	PRK13692	(3R)-hydroxyacyl-ACP dehydratase subunit HadA				TIGR03690	20S_bact_beta: proteasome, beta subunit	TIGR02350	prok_dnaK: chaperone protein DnaK
	TIGR02018	his_ut_repres: histidine utilization repressor	PRK13693	(3R)-hydroxyacyl-ACP dehydratase subunit HadB				TIGR03691	20S_bact_alpha: proteasome, alpha subunit	TIGR02379	ECA_wecE: TDP-4-keto-6-deoxy-D-glucose transaminase
	TIGR02027	rpoA: DNA-directed RNA polymerase, alpha subunit	PRK13697	cytochrome c6				TIGR03705	poly_P_kin: polyphosphate kinase 1	TIGR02383	Hfq: RNA chaperone Hfq
	TIGR02034	CysN: sulfate adenylyltransferase, large subunit	PRK13698	plasmid-partitioning protein				TIGR03707	PPK2_P_aer: polyphosphate kinase 2	TIGR02384	RelB_DinJ: addiction module antitoxin, RelB/DinJ family
	TIGR02037	degP_htrA_DO: peptidase Do	PRK13705	plasmid-partitioning protein SopA				TIGR03709	PPK2_rel_1: polyphosphate:nucleotide phosphotransferase, PPK2 family	TIGR02385	RelE_StbE: addiction module toxin, RelE/StbE family
	TIGR02039	CysD: sulfate adenylyltransferase, small subunit	PRK13719	conjugal transfer transcriptional regulator TraJ				TIGR03718	R_switched_Alx: integral membrane protein, TerC family	TIGR02386	rpoC_TIGR: DNA-directed RNA polymerase, beta' subunit
	TIGR02044	CueR: Cu(I)-responsive transcriptional regulator	PRK13721	conjugal transfer ATP-binding protein TraC				TIGR03719	ABC_ABC_ChvD: ATP-binding cassette protein, ChvD family	TIGR02392	rpoH_proteo: alternative sigma factor RpoH
	TIGR02063	RNase_R: ribonuclease R	PRK13732	single-stranded DNA-binding protein				TIGR03723	T6A_TsaD_YgjD: tRNA threonylcarbamoyl adenosine modification protein TsaD	TIGR02393	RpoD_Cterm: RNA polymerase sigma factor RpoD
	TIGR02073	PBP_1c: penicillin-binding protein 1C	PRK13748	putative mercuric reductase				TIGR03725	T6A_YeaZ: tRNA threonylcarbamoyl adenosine modification protein YeaZ	TIGR02395	rpoN_sigma: RNA polymerase sigma-54 factor
	TIGR02074	PBP_1a_fam: penicillin-binding protein, 1A family	PRK13752	putative transcriptional regulator MerR				TIGR03769	P_ac_wall_RPT: actinobacterial surface-anchored protein domain	TIGR02396	diverge_rpsU: rpsU-divergently transcribed protein
	TIGR02075	pyrH_bact: UMP kinase	PRK13753	dihydropteroate synthase				TIGR03770	anch_rpt_perm: anchored repeat-type ABC transporter, permease subunit	TIGR02397	dnaX_nterm: DNA polymerase III, subunit gamma and tau
	TIGR02082	metH: methionine synthase	PRK13759	arylsulfatase				TIGR03771	anch_rpt_ABC: anchored repeat-type ABC transporter, ATP-binding subunit	TIGR02414	pepN_proteo: aminopeptidase N
	TIGR02097	yccV: hemimethylated DNA binding domain	PRK13763	putative RNA-processing protein				TIGR03772	anch_rpt_subst: anchored repeat ABC transporter, substrate-binding protein	TIGR02420	dksA: RNA polymerase-binding protein DksA
	TIGR02098	MJ0042_CXXC: MJ0042 family finger-like domain	PRK13764	ATPase				TIGR03773	anch_rpt_wall: putative ABC transporter-associated repeat protein	TIGR02428	pcaJ_scoB_fam: 3-oxoacid CoA-transferase, B subunit
	TIGR02106	cyd_oper_ybgT: cyd operon protein YbgT	PRK13765	ATP-dependent protease Lon				TIGR03800	PLP_synth_Pdx2: pyridoxal 5'-phosphate synthase, glutaminase subunit Pdx2	TIGR02429	pcaI_scoA_fam: 3-oxoacid CoA-transferase, A subunit
	TIGR02121	Na_Pro_sym: sodium/proline symporter	PRK13766	Hef nuclease				TIGR03814	Gln_ase: glutaminase A	TIGR02430	pcaF: 3-oxoadipyl-CoA thiolase
	TIGR02126	phgtail_TP901_1: phage major tail protein, TP901-1 family	PRK13767	ATP-dependent helicase				TIGR03817	DECH_helic: helicase/secretion neighborhood putative DEAH-box helicase	TIGR02432	lysidine_TilS_N: tRNA(Ile)-lysidine synthetase
	TIGR02135	phoU_full: phosphate transport system regulatory protein PhoU	PRK13769	histidinol dehydrogenase				TIGR03819	heli_sec_ATPase: helicase/secretion neighborhood ATPase	TIGR02444	TIGR02444: TIGR02444 family protein
	TIGR02138	phosphate_pstC: phosphate ABC transporter, permease protein PstC	PRK13770	histidinol dehydrogenase				TIGR03843	TIGR03843: conserved hypothetical protein	TIGR02451	anti_sig_ChrR: anti-sigma factor, putative, ChrR family
	TIGR02139	permease_CysT: sulfate ABC transporter, permease protein CysT	PRK13771	putative alcohol dehydrogenase				TIGR03847	TIGR03847: conserved hypothetical protein	TIGR02480	fliN: flagellar motor switch protein FliN
	TIGR02140	permease_CysW: sulfate ABC transporter, permease protein CysW	PRK13772	formimidoylglutamase				TIGR03848	MSMEG_4193: probable phosphomutase, MSMEG_4193 family	TIGR02488	flgG_G_neg: flagellar basal-body rod protein FlgG
	TIGR02154	PhoB: phosphate regulon transcriptional regulatory protein PhoB	PRK13773	formimidoylglutamase				TIGR03856	F420_MSMEG_2906: probable F420-dependent oxidoreductase, MSMEG_2906 family	TIGR02490	flgF: flagellar basal-body rod protein FlgF
	TIGR02181	GRX_bact: glutaredoxin 3	PRK13774	formimidoylglutamase				TIGR03858	LLM_2I7G: probable oxidoreductase, LLM family	TIGR02492	flgK_ends: flagellar hook-associated protein FlgK
	TIGR02188	Ac_CoA_lig_AcsA: acetate--CoA ligase	PRK13775	formimidoylglutamase				TIGR03860	FMN_nitrolo: FMN-dependent oxidoreductase, nitrilotriacetate monooxygenase family	TIGR02522	pilus_cpaD: pilus (Caulobacter type) biogenesis lipoprotein CpaD
	TIGR02191	RNaseIII: ribonuclease III	PRK13776	formimidoylglutamase				TIGR03862	flavo_PP4765: flavoprotein, TIGR03862 family	TIGR02531	yecD_yerC: TrpR homolog YerC/YecD
	TIGR02199	rfaE_dom_II: bifunctional protein RfaE, domain II	PRK13777	transcriptional regulator Hpr				TIGR03868	F420-O_ABCperi: proposed F420-0 ABC transporter, periplasmic F420-0 binding protein	TIGR02607	antidote_HigA: addiction module antidote protein, HigA family
	TIGR02210	rodA_shape: rod shape-determining protein RodA	PRK13779	bifunctional PTS system fructose-specific transporter subunit IIA/HPr protein				TIGR03869	F420-0_ABCperm: proposed F420-0 ABC transporter, permease protein	TIGR02639	ClpA: ATP-dependent Clp protease ATP-binding subunit ClpA
	TIGR02212	lolCE: lipoprotein releasing system, transmembrane protein, LolC/E family	PRK13780	phosphocarrier protein HPr				TIGR03883	DUF2342_F420: uncharacterized protein, coenzyme F420 biosynthesis associated	TIGR02673	FtsE: cell division ATP-binding protein FtsE
	TIGR02215	phage_chp_gp8: phage conserved hypothetical protein, phiE125 gp8 family	PRK13782	phosphocarrier protein Chr				TIGR03885	flavin_revert: probable non-F420 flavinoid oxidoreductase	TIGR02690	resist_ArsH: arsenical resistance protein ArsH
	TIGR02217	chp_TIGR02217: TIGR02217 family protein	PRK13783	adenylosuccinate synthetase				TIGR03930	WXG100_ESAT6: WXG100 family type VII secretion target	TIGR02727	MTHFS_bact: 5-formyltetrahydrofolate cyclo-ligase
	TIGR02218	phg_TIGR02218: phage conserved hypothetical protein BR0599	PRK13784	adenylosuccinate synthetase				TIGR03953	rplD_bact: 50S ribosomal protein uL4	TIGR02729	Obg_CgtA: Obg family GTPase CgtA
	TIGR02219	phage_NlpC_fam: putative phage cell wall peptidase, NlpC/P60 family	PRK13785	adenylosuccinate synthetase				TIGR03954	integ_memb_HG: integral membrane protein	TIGR02772	Ku_bact: Ku protein
	TIGR02222	chap_CsaA: export-related chaperone protein CsaA	PRK13786	adenylosuccinate synthetase				TIGR04036	LLM_CE1758_fam: putative luciferase-like monooxygenase, FMN-dependent, CE1758 family	TIGR02775	TrbG_Ti: P-type conjugative transfer protein TrbG
	TIGR02226	two_anch: N-terminal double-transmembrane domain	PRK13787	adenylosuccinate synthetase				TIGR04037	LLM_duo_CE1759: LLM-partnered FMN reductase, CE1759 family	TIGR02778	ligD_pol: DNA ligase D, polymerase domain
	TIGR02227	sigpep_I_bact: signal peptidase I	PRK13788	adenylosuccinate synthetase				TIGR04076	TIGR04076: TIGR04076 family protein	TIGR02779	NHEJ_ligase_lig: DNA ligase D, ligase domain
	TIGR02246	TIGR02246: conserved hypothetical protein	PRK13789	phosphoribosylamine--glycine ligase				TIGR04170	RNR_1b_NrdE: ribonucleoside-diphosphate reductase, class 1b, alpha subunit	TIGR02780	TrbJ_Ti: P-type conjugative transfer protein TrbJ
	TIGR02258	2_5_ligase: 2'-5' RNA ligase	PRK13790	phosphoribosylamine--glycine ligase				TIGR04171	RNR_1b_NrdF: ribonucleoside-diphosphate reductase, class 1b, beta subunit	TIGR02782	TrbB_P: P-type conjugative transfer ATPase TrbB
	TIGR02273	16S_RimM: 16S rRNA processing protein RimM	PRK13794	hypothetical protein						TIGR02783	TrbL_P: P-type conjugative transfer protein TrbL
	TIGR02283	MltB_2: lytic murein transglycosylase	PRK13795	hypothetical protein						TIGR02784	addA_alphas: double-strand break repair helicase AddA
	TIGR02288	PaaN_2: phenylacetic acid degradation protein paaN	PRK13796	GTPase YqeH						TIGR02786	addB_alphas: double-strand break repair protein AddB
	TIGR02293	TAS_TIGR02293: putative toxin-antitoxin system antitoxin component, TIGR02293 family	PRK13799	unknown domain/N-carbamoyl-L-amino acid hydrolase fusion protein						TIGR02795	tol_pal_ybgF: tol-pal system protein YbgF
	TIGR02301	TIGR02301: TIGR02301 family protein	PRK13800	putative oxidoreductase/HEAT repeat-containing protein						TIGR02799	thio_ybgC: tol-pal system-associated acyl-CoA thioesterase
	TIGR02348	GroEL: chaperonin GroL	PRK13802	bifunctional indole-3-glycerol phosphate synthase/tryptophan synthase subunit beta						TIGR02800	propeller_TolB: Tol-Pal system beta propeller repeat protein TolB
	TIGR02349	DnaJ_bact: chaperone protein DnaJ	PRK13803	bifunctional phosphoribosylanthranilate isomerase/tryptophan synthase subunit beta						TIGR02801	tolR: protein TolR
	TIGR02350	prok_dnaK: chaperone protein DnaK	PRK13804	isoleucyl-tRNA synthetase						TIGR02802	Pal_lipo: peptidoglycan-associated lipoprotein
	TIGR02379	ECA_wecE: TDP-4-keto-6-deoxy-D-glucose transaminase	PRK13805	bifunctional acetaldehyde-CoA/alcohol dehydrogenase						TIGR02818	adh_III_F_hyde: S-(hydroxymethyl)glutathione dehydrogenase/class III alcohol dehydrogenase
	TIGR02383	Hfq: RNA chaperone Hfq	PRK13806	30S ribosomal protein S1						TIGR02821	fghA_ester_D: S-formylglutathione hydrolase
	TIGR02384	RelB_DinJ: addiction module antitoxin, RelB/DinJ family	PRK13808	adenylate kinase						TIGR02824	quinone_pig3: putative NAD(P)H quinone oxidoreductase, PIG3 family
	TIGR02385	RelE_StbE: addiction module toxin, RelE/StbE family	PRK13809	orotate phosphoribosyltransferase						TIGR02857	CydD: thiol reductant ABC exporter, CydD subunit
	TIGR02386	rpoC_TIGR: DNA-directed RNA polymerase, beta' subunit	PRK13810	orotate phosphoribosyltransferase						TIGR02866	CoxB: cytochrome c oxidase, subunit II
	TIGR02392	rpoH_proteo: alternative sigma factor RpoH	PRK13811	orotate phosphoribosyltransferase						TIGR02868	CydC: thiol reductant ABC exporter, CydC subunit
	TIGR02393	RpoD_Cterm: RNA polymerase sigma factor RpoD	PRK13812	orotate phosphoribosyltransferase						TIGR02891	CtaD_CoxA: cytochrome c oxidase, subunit I
	TIGR02395	rpoN_sigma: RNA polymerase sigma-54 factor	PRK13813	orotidine 5'-phosphate decarboxylase						TIGR02937	sigma70-ECF: RNA polymerase sigma factor, sigma-70 family
	TIGR02396	diverge_rpsU: rpsU-divergently transcribed protein	PRK13814	aspartate carbamoyltransferase catalytic subunit						TIGR02945	SUF_assoc: FeS assembly SUF system protein
	TIGR02397	dnaX_nterm: DNA polymerase III, subunit gamma and tau	PRK13815	ribosome-binding factor A						TIGR02968	succ_dehyd_anc: succinate dehydrogenase, hydrophobic membrane anchor protein
	TIGR02414	pepN_proteo: aminopeptidase N	PRK13816	ribosome-binding factor A						TIGR02970	succ_dehyd_cytB: succinate dehydrogenase, cytochrome b556 subunit
	TIGR02420	dksA: RNA polymerase-binding protein DksA	PRK13817	ribosome-binding factor A						TIGR03025	EPS_sugtrans: exopolysaccharide biosynthesis polyprenyl glycosylphosphotransferase
	TIGR02428	pcaJ_scoB_fam: 3-oxoacid CoA-transferase, B subunit	PRK13818	ribosome-binding factor A						TIGR03026	NDP-sugDHase: nucleotide sugar dehydrogenase
	TIGR02429	pcaI_scoA_fam: 3-oxoacid CoA-transferase, A subunit	PRK13820	argininosuccinate synthase						TIGR03035	trp_arylform: arylformamidase
	TIGR02430	pcaF: 3-oxoadipyl-CoA thiolase	PRK13821	thymidylate synthase						TIGR03036	trp_2_3_diox: tryptophan 2,3-dioxygenase
	TIGR02432	lysidine_TilS_N: tRNA(Ile)-lysidine synthetase	PRK13822	conjugal transfer coupling protein TraG						TIGR03071	couple_hipA: HipA N-terminal domain
	TIGR02444	TIGR02444: TIGR02444 family protein	PRK13828	16S rRNA-processing protein RimM						TIGR03081	metmalonyl_epim: methylmalonyl-CoA epimerase
	TIGR02451	anti_sig_ChrR: anti-sigma factor, putative, ChrR family	PRK13829	16S rRNA-processing protein RimM						TIGR03103	trio_acet_GNAT: GNAT-family acetyltransferase TIGR03103
	TIGR02473	flagell_FliJ: flagellar export protein FliJ	PRK13832	plasmid partitioning protein						TIGR03104	trio_amidotrans: asparagine synthase family amidotransferase
	TIGR02480	fliN: flagellar motor switch protein FliN	PRK13833	conjugal transfer protein TrbB						TIGR03106	trio_M42_hydro: hydrolase, peptidase M42 family
	TIGR02488	flgG_G_neg: flagellar basal-body rod protein FlgG	PRK13837	two-component VirA-like sensor kinase						TIGR03139	QueF-II: 7-cyano-7-deazaguanine reductase
	TIGR02490	flgF: flagellar basal-body rod protein FlgF	PRK13840	sucrose phosphorylase						TIGR03141	cytochro_ccmD: heme exporter protein CcmD
	TIGR02492	flgK_ends: flagellar hook-associated protein FlgK	PRK13844	recombination protein RecR						TIGR03150	fabF: beta-ketoacyl-acyl-carrier-protein synthase II
	TIGR02522	pilus_cpaD: pilus (Caulobacter type) biogenesis lipoprotein CpaD	PRK13845	putative glycerol-3-phosphate acyltransferase PlsX						TIGR03156	GTP_HflX: GTP-binding protein HflX
	TIGR02531	yecD_yerC: TrpR homolog YerC/YecD	PRK13846	putative glycerol-3-phosphate acyltransferase PlsX						TIGR03170	flgA_cterm: flagella basal body P-ring formation protein FlgA
	TIGR02607	antidote_HigA: addiction module antidote protein, HigA family	PRK13850	type IV secretion system protein VirD4						TIGR03177	pilus_cpaB: Flp pilus assembly protein CpaB
	TIGR02639	ClpA: ATP-dependent Clp protease ATP-binding subunit ClpA	PRK13851	type IV secretion system protein VirB11						TIGR03182	PDH_E1_alph_y: pyruvate dehydrogenase (acetyl-transferring) E1 component, alpha subunit
	TIGR02673	FtsE: cell division ATP-binding protein FtsE	PRK13856	two-component response regulator VirG						TIGR03188	histidine_hisI: phosphoribosyl-ATP diphosphatase
	TIGR02690	resist_ArsH: arsenical resistance protein ArsH	PRK13866	plasmid partitioning protein RepB						TIGR03197	MnmC_Cterm: tRNA U-34 5-methylaminomethyl-2-thiouridine biosynthesis protein MnmC, C-terminal domain
	TIGR02727	MTHFS_bact: 5-formyltetrahydrofolate cyclo-ligase	PRK13869	plasmid-partitioning protein RepA						TIGR03240	arg_catab_astD: succinylglutamate-semialdehyde dehydrogenase
	TIGR02729	Obg_CgtA: Obg family GTPase CgtA	PRK13875	conjugal transfer protein TrbL						TIGR03241	arg_catab_astB: succinylarginine dihydrolase
	TIGR02772	Ku_bact: Ku protein	PRK13880	conjugal transfer coupling protein TraG						TIGR03243	arg_catab_AOST: arginine and ornithine succinyltransferase subunits
	TIGR02775	TrbG_Ti: P-type conjugative transfer protein TrbG	PRK13884	conjugal transfer peptidase TraF						TIGR03263	guanyl_kin: guanylate kinase
	TIGR02778	ligD_pol: DNA ligase D, polymerase domain	PRK13889	conjugal transfer relaxase TraA						TIGR03284	thym_sym: thymidylate synthase
	TIGR02779	NHEJ_ligase_lig: DNA ligase D, ligase domain	PRK13890	conjugal transfer protein TrbA						TIGR03302	OM_YfiO: outer membrane assembly lipoprotein YfiO
	TIGR02780	TrbJ_Ti: P-type conjugative transfer protein TrbJ	PRK13894	conjugal transfer ATPase TrbB						TIGR03303	OM_YaeT: outer membrane protein assembly complex, YaeT protein
	TIGR02782	TrbB_P: P-type conjugative transfer ATPase TrbB	PRK13896	cobyrinic acid a,c-diamide synthase						TIGR03317	ygfZ_signature: folate-binding protein YgfZ
	TIGR02783	TrbL_P: P-type conjugative transfer protein TrbL	PRK13897	type IV secretion system component VirD4						TIGR03346	chaperone_ClpB: ATP-dependent chaperone protein ClpB
	TIGR02784	addA_alphas: double-strand break repair helicase AddA	PRK13900	type IV secretion system ATPase VirB11						TIGR03381	agmatine_aguB: N-carbamoylputrescine amidase
	TIGR02786	addB_alphas: double-strand break repair protein AddB	PRK13901	Holliday junction DNA helicase RuvA						TIGR03413	GSH_gloB: hydroxyacylglutathione hydrolase
	TIGR02795	tol_pal_ybgF: tol-pal system protein YbgF	PRK13902	alanyl-tRNA synthetase						TIGR03423	pbp2_mrdA: penicillin-binding protein 2
	TIGR02799	thio_ybgC: tol-pal system-associated acyl-CoA thioesterase	PRK13903	UDP-N-acetylenolpyruvoylglucosamine reductase						TIGR03426	shape_MreD: rod shape-determining protein MreD
	TIGR02800	propeller_TolB: Tol-Pal system beta propeller repeat protein TolB	PRK13904	UDP-N-acetylenolpyruvoylglucosamine reductase						TIGR03438	egtD_ergothio: dimethylhistidine N-methyltransferase
	TIGR02801	tolR: protein TolR	PRK13905	UDP-N-acetylenolpyruvoylglucosamine reductase						TIGR03440	egtB_TIGR03440: ergothioneine biosynthesis protein EgtB
	TIGR02802	Pal_lipo: peptidoglycan-associated lipoprotein	PRK13906	UDP-N-acetylenolpyruvoylglucosamine reductase						TIGR03498	FliI_clade3: flagellar protein export ATPase FliI
	TIGR02818	adh_III_F_hyde: S-(hydroxymethyl)glutathione dehydrogenase/class III alcohol dehydrogenase	PRK13907	ribonuclease H						TIGR03506	FlgEFG_subfam: flagellar hook-basal body protein
	TIGR02821	fghA_ester_D: S-formylglutathione hydrolase	PRK13909	putative recombination protein RecB						TIGR03534	RF_mod_PrmC: protein-(glutamine-N5) methyltransferase, release factor-specific
	TIGR02824	quinone_pig3: putative NAD(P)H quinone oxidoreductase, PIG3 family	PRK13910	DNA glycosylase MutY						TIGR03558	oxido_grp_1: luciferase family oxidoreductase, group 1
	TIGR02857	CydD: thiol reductant ABC exporter, CydD subunit	PRK13911	exodeoxyribonuclease III						TIGR03562	osmo_induc_OsmC: peroxiredoxin, OsmC subfamily
	TIGR02866	CoxB: cytochrome c oxidase, subunit II	PRK13912	nuclease NucT						TIGR03570	NeuD_NnaD: sugar O-acyltransferase, sialic acid O-acetyltransferase NeuD family
	TIGR02868	CydC: thiol reductant ABC exporter, CydC subunit	PRK13913	3-methyladenine DNA glycosylase						TIGR03588	PseC: UDP-4-amino-4,6-dideoxy-N-acetyl-beta-L-altrosamine transaminase
	TIGR02891	CtaD_CoxA: cytochrome c oxidase, subunit I	PRK13914	invasion associated secreted endopeptidase						TIGR03589	PseB: UDP-N-acetylglucosamine 4,6-dehydratase (inverting)
	TIGR02937	sigma70-ECF: RNA polymerase sigma factor, sigma-70 family	PRK13915	putative glucosyl-3-phosphoglycerate synthase						TIGR03591	polynuc_phos: polyribonucleotide nucleotidyltransferase
	TIGR02945	SUF_assoc: FeS assembly SUF system protein	PRK13917	plasmid segregation protein ParM						TIGR03593	yidC_nterm: membrane protein insertase, YidC/Oxa1 family, N-terminal domain
	TIGR02968	succ_dehyd_anc: succinate dehydrogenase, hydrophobic membrane anchor protein	PRK13919	putative RNA polymerase sigma E protein						TIGR03594	GTPase_EngA: ribosome-associated GTPase EngA
	TIGR02970	succ_dehyd_cytB: succinate dehydrogenase, cytochrome b556 subunit	PRK13922	rod shape-determining protein MreC						TIGR03598	GTPase_YsxC: ribosome biogenesis GTP-binding protein YsxC
	TIGR02999	Sig-70_X6: RNA polymerase sigma factor, TIGR02999 family	PRK13923	putative spore coat protein regulator protein YlbO						TIGR03625	L3_bact: 50S ribosomal protein uL3
	TIGR03025	EPS_sugtrans: exopolysaccharide biosynthesis polyprenyl glycosylphosphotransferase	PRK13925	ribonuclease HII						TIGR03631	uS13_bact: ribosomal protein uS13
	TIGR03026	NDP-sugDHase: nucleotide sugar dehydrogenase	PRK13926	ribonuclease HII						TIGR03632	uS11_bact: ribosomal protein uS11
	TIGR03035	trp_arylform: arylformamidase	PRK13927	rod shape-determining protein MreB						TIGR03635	uS17_bact: ribosomal protein uS17
	TIGR03036	trp_2_3_diox: tryptophan 2,3-dioxygenase	PRK13928	rod shape-determining protein Mbl						TIGR03644	marine_trans_1: probable ammonium transporter, marine subtype
	TIGR03071	couple_hipA: HipA N-terminal domain	PRK13929	rod-share determining protein MreBH						TIGR03647	Na_symport_sm: putative solute:sodium symporter small subunit
	TIGR03081	metmalonyl_epim: methylmalonyl-CoA epimerase	PRK13930	rod shape-determining protein MreB						TIGR03648	Na_symport_lg: probable sodium:solute symporter, VC_2705 subfamily
	TIGR03103	trio_acet_GNAT: GNAT-family acetyltransferase TIGR03103	PRK13936	phosphoheptose isomerase						TIGR03654	L6_bact: ribosomal protein uL6
	TIGR03104	trio_amidotrans: asparagine synthase family amidotransferase	PRK13937	phosphoheptose isomerase						TIGR03692	ATP_dep_HslV: ATP-dependent protease HslVU, peptidase subunit
	TIGR03106	trio_M42_hydro: hydrolase, peptidase M42 family	PRK13938	phosphoheptose isomerase						TIGR03705	poly_P_kin: polyphosphate kinase 1
	TIGR03139	QueF-II: 7-cyano-7-deazaguanine reductase	PRK13940	glutamyl-tRNA reductase						TIGR03719	ABC_ABC_ChvD: ATP-binding cassette protein, ChvD family
	TIGR03141	cytochro_ccmD: heme exporter protein CcmD	PRK13945	formamidopyrimidine-DNA glycosylase						TIGR03723	T6A_TsaD_YgjD: tRNA threonylcarbamoyl adenosine modification protein TsaD
	TIGR03150	fabF: beta-ketoacyl-acyl-carrier-protein synthase II	PRK13946	shikimate kinase						TIGR03725	T6A_YeaZ: tRNA threonylcarbamoyl adenosine modification protein YeaZ
	TIGR03156	GTP_HflX: GTP-binding protein HflX	PRK13947	shikimate kinase						TIGR03805	beta_helix_1: parallel beta-helix repeat-containing protein
	TIGR03170	flgA_cterm: flagella basal body P-ring formation protein FlgA	PRK13948	shikimate kinase						TIGR03806	chp_HNE_0200: conserved hypothetical protein, HNE_0200 family
	TIGR03177	pilus_cpaB: Flp pilus assembly protein CpaB	PRK13949	shikimate kinase						TIGR03814	Gln_ase: glutaminase A
	TIGR03182	PDH_E1_alph_y: pyruvate dehydrogenase (acetyl-transferring) E1 component, alpha subunit	PRK13951	bifunctional shikimate kinase/3-dehydroquinate synthase						TIGR03818	MotA1: flagellar motor stator protein MotA
	TIGR03188	histidine_hisI: phosphoribosyl-ATP diphosphatase	PRK13952	large-conductance mechanosensitive channel						TIGR03858	LLM_2I7G: probable oxidoreductase, LLM family
	TIGR03197	MnmC_Cterm: tRNA U-34 5-methylaminomethyl-2-thiouridine biosynthesis protein MnmC, C-terminal domain	PRK13953	large-conductance mechanosensitive channel						TIGR03862	flavo_PP4765: flavoprotein, TIGR03862 family
	TIGR03240	arg_catab_astD: succinylglutamate-semialdehyde dehydrogenase	PRK13954	large-conductance mechanosensitive channel						TIGR03914	UDG_fam_dom: uracil-DNA glycosylase family domain
	TIGR03241	arg_catab_astB: succinylarginine dihydrolase	PRK13955	large-conductance mechanosensitive channel						TIGR03916	rSAM_link_UDG: putative DNA modification/repair radical SAM protein
	TIGR03243	arg_catab_AOST: arginine and ornithine succinyltransferase subunits	PRK13957	indole-3-glycerol-phosphate synthase						TIGR03953	rplD_bact: 50S ribosomal protein uL4
	TIGR03263	guanyl_kin: guanylate kinase	PRK13958	N-(5'-phosphoribosyl)anthranilate isomerase						TIGR04120	DNA_lig_bact: DNA ligase, ATP-dependent, PP_1105 family
	TIGR03284	thym_sym: thymidylate synthase	PRK13959	phosphoribosylaminoimidazole-succinocarboxamide synthase						TIGR04121	DEXH_lig_assoc: DEXH box helicase, DNA ligase-associated
	TIGR03302	OM_YfiO: outer membrane assembly lipoprotein YfiO	PRK13961	phosphoribosylaminoimidazole-succinocarboxamide synthase						TIGR04122	Xnuc_lig_assoc: putative exonuclease, DNA ligase-associated
	TIGR03303	OM_YaeT: outer membrane protein assembly complex, YaeT protein	PRK13962	bifunctional phosphoglycerate kinase/triosephosphate isomerase						TIGR04123	P_estr_lig_assc: metallophosphoesterase, DNA ligase-associated
	TIGR03317	ygfZ_signature: folate-binding protein YgfZ	PRK13963	unkown domain/putative metalloprotease fusion protein						TIGR04390	OMP_YaiO_dom: outer membrane protein, YaiO family
	TIGR03346	chaperone_ClpB: ATP-dependent chaperone protein ClpB	PRK13964	phosphopantetheine adenylyltransferase						TIGR04406	LPS_export_lptB: LPS export ABC transporter ATP-binding protein
	TIGR03381	agmatine_aguB: N-carbamoylputrescine amidase	PRK13965	ribonucleotide-diphosphate reductase subunit beta						TIGR04430	OM_asym_MlaD: outer membrane lipid asymmetry maintenance protein MlaD
	TIGR03413	GSH_gloB: hydroxyacylglutathione hydrolase	PRK13966	ribonucleotide-diphosphate reductase subunit beta						TIGR04433	UrcA_uranyl: UrcA family protein
	TIGR03423	pbp2_mrdA: penicillin-binding protein 2	PRK13967	ribonucleotide-diphosphate reductase subunit beta						TIGR04498	AbiV_defense: abortive infection protein, AbiV family
	TIGR03426	shape_MreD: rod shape-determining protein MreD	PRK13968	putative succinate semialdehyde dehydrogenase						TIGR04508	queE_Cx14CxxC: 7-carboxy-7-deazaguanine synthase
	TIGR03438	egtD_ergothio: dimethylhistidine N-methyltransferase	PRK13973	thymidylate kinase
	TIGR03440	egtB_TIGR03440: ergothioneine biosynthesis protein EgtB	PRK13974	thymidylate kinase
	TIGR03498	FliI_clade3: flagellar protein export ATPase FliI	PRK13975	thymidylate kinase
	TIGR03506	FlgEFG_subfam: flagellar hook-basal body protein	PRK13976	thymidylate kinase
	TIGR03534	RF_mod_PrmC: protein-(glutamine-N5) methyltransferase, release factor-specific	PRK13979	DNA topoisomerase IV subunit A
	TIGR03558	oxido_grp_1: luciferase family oxidoreductase, group 1	PRK13980	NAD synthetase
	TIGR03562	osmo_induc_OsmC: peroxiredoxin, OsmC subfamily	PRK13981	NAD synthetase
	TIGR03570	NeuD_NnaD: sugar O-acyltransferase, sialic acid O-acetyltransferase NeuD family	PRK13982	bifunctional SbtC-like/phosphopantothenoylcysteine decarboxylase/phosphopantothenate synthase
	TIGR03588	PseC: UDP-4-amino-4,6-dideoxy-N-acetyl-beta-L-altrosamine transaminase	PRK13983	diaminopimelate aminotransferase
	TIGR03589	PseB: UDP-N-acetylglucosamine 4,6-dehydratase (inverting)	PRK13984	putative oxidoreductase
	TIGR03591	polynuc_phos: polyribonucleotide nucleotidyltransferase	PRK13985	urease subunit beta
	TIGR03593	yidC_nterm: membrane protein insertase, YidC/Oxa1 family, N-terminal domain	PRK13986	urease subunit alpha
	TIGR03594	GTPase_EngA: ribosome-associated GTPase EngA	PRK13992	septum formation inhibitor
	TIGR03598	GTPase_YsxC: ribosome biogenesis GTP-binding protein YsxC	PRK14004	imidazole glycerol phosphate synthase subunit HisH
	TIGR03625	L3_bact: 50S ribosomal protein uL3	PRK14010	potassium-transporting ATPase subunit B
	TIGR03631	uS13_bact: ribosomal protein uS13	PRK14012	cysteine desulfurase
	TIGR03632	uS11_bact: ribosomal protein uS11	PRK14016	cyanophycin synthetase
	TIGR03635	uS17_bact: ribosomal protein uS17	PRK14017	galactonate dehydratase
	TIGR03644	marine_trans_1: probable ammonium transporter, marine subtype	PRK14018	trifunctional thioredoxin/methionine sulfoxide reductase A/B protein
	TIGR03647	Na_symport_sm: putative solute:sodium symporter small subunit	PRK14019	bifunctional 3,4-dihydroxy-2-butanone 4-phosphate synthase/GTP cyclohydrolase II-like protein
	TIGR03648	Na_symport_lg: probable sodium:solute symporter, VC_2705 subfamily	PRK14021	bifunctional shikimate kinase/3-dehydroquinate synthase
	TIGR03654	L6_bact: ribosomal protein uL6	PRK14022	UDP-N-acetylmuramoylalanyl-D-glutamate--L-lysine ligase
	TIGR03692	ATP_dep_HslV: ATP-dependent protease HslVU, peptidase subunit	PRK14023	homoaconitate hydratase small subunit
	TIGR03705	poly_P_kin: polyphosphate kinase 1	PRK14024	phosphoribosyl isomerase A
	TIGR03719	ABC_ABC_ChvD: ATP-binding cassette protein, ChvD family	PRK14025	multifunctional 3-isopropylmalate dehydrogenase/D-malate dehydrogenase
	TIGR03723	T6A_TsaD_YgjD: tRNA threonylcarbamoyl adenosine modification protein TsaD	PRK14027	quinate/shikimate dehydrogenase
	TIGR03725	T6A_YeaZ: tRNA threonylcarbamoyl adenosine modification protein YeaZ	PRK14030	glutamate dehydrogenase
	TIGR03805	beta_helix_1: parallel beta-helix repeat-containing protein	PRK14031	glutamate dehydrogenase
	TIGR03806	chp_HNE_0200: conserved hypothetical protein, HNE_0200 family	PRK14032	citrate synthase
	TIGR03814	Gln_ase: glutaminase A	PRK14033	citrate synthase
	TIGR03818	MotA1: flagellar motor stator protein MotA	PRK14034	citrate synthase
	TIGR03858	LLM_2I7G: probable oxidoreductase, LLM family	PRK14035	citrate synthase
	TIGR03862	flavo_PP4765: flavoprotein, TIGR03862 family	PRK14036	citrate synthase
	TIGR03914	UDG_fam_dom: uracil-DNA glycosylase family domain	PRK14037	citrate synthase
	TIGR03916	rSAM_link_UDG: putative DNA modification/repair radical SAM protein	PRK14040	oxaloacetate decarboxylase
	TIGR03953	rplD_bact: 50S ribosomal protein uL4	PRK14041	oxaloacetate decarboxylase
	TIGR04120	DNA_lig_bact: DNA ligase, ATP-dependent, PP_1105 family	PRK14042	pyruvate carboxylase subunit B
	TIGR04121	DEXH_lig_assoc: DEXH box helicase, DNA ligase-associated	PRK14046	malate--CoA ligase subunit beta
	TIGR04122	Xnuc_lig_assoc: putative exonuclease, DNA ligase-associated	PRK14054	methionine sulfoxide reductase A
	TIGR04123	P_estr_lig_assc: metallophosphoesterase, DNA ligase-associated	PRK14057	epimerase
	TIGR04390	OMP_YaiO_dom: outer membrane protein, YaiO family	PRK14058	acetylglutamate/acetylaminoadipate kinase
	TIGR04406	LPS_export_lptB: LPS export ABC transporter ATP-binding protein	PRK14059	hypothetical protein
	TIGR04430	OM_asym_MlaD: outer membrane lipid asymmetry maintenance protein MlaD	PRK14061	unknown domain/lipoate-protein ligase A fusion protein
	TIGR04433	UrcA_uranyl: UrcA family protein	PRK14063	exodeoxyribonuclease VII small subunit
	TIGR04498	AbiV_defense: abortive infection protein, AbiV family	PRK14064	exodeoxyribonuclease VII small subunit
	TIGR04508	queE_Cx14CxxC: 7-carboxy-7-deazaguanine synthase	PRK14066	exodeoxyribonuclease VII small subunit
			PRK14067	exodeoxyribonuclease VII small subunit
			PRK14068	exodeoxyribonuclease VII small subunit
			PRK14069	exodeoxyribonuclease VII small subunit
			PRK14071	6-phosphofructokinase
			PRK14072	6-phosphofructokinase
			PRK14074	30S ribosomal protein S6
			PRK14075	inorganic polyphosphate/ATP-NAD kinase
			PRK14076	inorganic polyphosphate/ATP-NAD kinase
			PRK14077	inorganic polyphosphate/ATP-NAD kinase
			PRK14079	recombination protein F
			PRK14084	two-component response regulator
			PRK14085	imidazolonepropionase
			PRK14086	chromosomal replication initiation protein
			PRK14087	chromosomal replication initiation protein
			PRK14088	chromosomal replication initiation protein
			PRK14090	phosphoribosylformylglycinamidine synthase II
			PRK14091	RNA-binding protein Hfq
			PRK14092	2-amino-4-hydroxy-6-hydroxymethyldihydropteridine pyrophosphokinase
			PRK14093	UDP-N-acetylmuramoylalanyl-D-glutamyl-2,6-diaminopimelate--D-alanyl-D-alanine ligase
			PRK14095	glucose-6-phosphate isomerase
			PRK14096	glucose-6-phosphate isomerase
			PRK14097	glucose-6-phosphate isomerase
			PRK14098	glycogen synthase
			PRK14099	glycogen synthase
			PRK14100	2-phosphosulfolactate phosphatase
			PRK14101	bifunctional glucokinase/RpiR family transcriptional regulator
			PRK14104	chaperonin GroEL
			PRK14105	selenophosphate synthetase
			PRK14106	UDP-N-acetylmuramoyl-L-alanyl-D-glutamate synthetase
			PRK14110	F0F1 ATP synthase subunit gamma
			PRK14111	F0F1 ATP synthase subunit gamma
			PRK14114	1-(5-phosphoribosyl)-5-[(5-phosphoribosylamino)methylideneamino] imidazole-4-carboxamide isomerase
			PRK14115	phosphoglyceromutase
			PRK14116	phosphoglyceromutase
			PRK14117	phosphoglyceromutase
			PRK14118	phosphoglyceromutase
			PRK14119	phosphoglyceromutase
			PRK14120	phosphoglyceromutase
			PRK14121	tRNA (guanine-N(7)-)-methyltransferase
			PRK14122	tRNA pseudouridine synthase B
			PRK14123	tRNA pseudouridine synthase B
			PRK14124	tRNA pseudouridine synthase B
			PRK14126	cell division protein ZapA
			PRK14127	cell division protein GpsB
			PRK14133	DNA polymerase IV
			PRK14134	recombination regulator RecX
			PRK14135	recombination regulator RecX
			PRK14137	recombination regulator RecX
			PRK14139	heat shock protein GrpE
			PRK14140	heat shock protein GrpE
			PRK14141	heat shock protein GrpE
			PRK14142	heat shock protein GrpE
			PRK14143	heat shock protein GrpE
			PRK14144	heat shock protein GrpE
			PRK14145	heat shock protein GrpE
			PRK14146	heat shock protein GrpE
			PRK14147	heat shock protein GrpE
			PRK14148	heat shock protein GrpE
			PRK14149	heat shock protein GrpE
			PRK14150	heat shock protein GrpE
			PRK14151	heat shock protein GrpE
			PRK14153	heat shock protein GrpE
			PRK14154	heat shock protein GrpE
			PRK14155	heat shock protein GrpE
			PRK14156	heat shock protein GrpE
			PRK14157	heat shock protein GrpE
			PRK14158	heat shock protein GrpE
			PRK14159	heat shock protein GrpE
			PRK14160	heat shock protein GrpE
			PRK14161	heat shock protein GrpE
			PRK14162	heat shock protein GrpE
			PRK14163	heat shock protein GrpE
			PRK14164	heat shock protein GrpE
			PRK14166	bifunctional 5,10-methylene-tetrahydrofolate dehydrogenase/ 5,10-methylene-tetrahydrofolate cyclohydrolase
			PRK14167	bifunctional 5,10-methylene-tetrahydrofolate dehydrogenase/ 5,10-methylene-tetrahydrofolate cyclohydrolase
			PRK14168	bifunctional 5,10-methylene-tetrahydrofolate dehydrogenase/ 5,10-methylene-tetrahydrofolate cyclohydrolase
			PRK14169	bifunctional 5,10-methylene-tetrahydrofolate dehydrogenase/ 5,10-methylene-tetrahydrofolate cyclohydrolase
			PRK14170	bifunctional 5,10-methylene-tetrahydrofolate dehydrogenase/ 5,10-methylene-tetrahydrofolate cyclohydrolase
			PRK14171	bifunctional 5,10-methylene-tetrahydrofolate dehydrogenase/ 5,10-methylene-tetrahydrofolate cyclohydrolase
			PRK14172	bifunctional 5,10-methylene-tetrahydrofolate dehydrogenase/ 5,10-methylene-tetrahydrofolate cyclohydrolase
			PRK14173	bifunctional 5,10-methylene-tetrahydrofolate dehydrogenase/ 5,10-methylene-tetrahydrofolate cyclohydrolase
			PRK14174	bifunctional 5,10-methylene-tetrahydrofolate dehydrogenase/ 5,10-methylene-tetrahydrofolate cyclohydrolase
			PRK14175	bifunctional 5,10-methylene-tetrahydrofolate dehydrogenase/ 5,10-methylene-tetrahydrofolate cyclohydrolase
			PRK14176	bifunctional 5,10-methylene-tetrahydrofolate dehydrogenase/ 5,10-methylene-tetrahydrofolate cyclohydrolase
			PRK14177	bifunctional 5,10-methylene-tetrahydrofolate dehydrogenase/ 5,10-methylene-tetrahydrofolate cyclohydrolase
			PRK14178	bifunctional 5,10-methylene-tetrahydrofolate dehydrogenase/ 5,10-methylene-tetrahydrofolate cyclohydrolase
			PRK14179	bifunctional 5,10-methylene-tetrahydrofolate dehydrogenase/ 5,10-methylene-tetrahydrofolate cyclohydrolase
			PRK14180	bifunctional 5,10-methylene-tetrahydrofolate dehydrogenase/ 5,10-methylene-tetrahydrofolate cyclohydrolase
			PRK14181	bifunctional 5,10-methylene-tetrahydrofolate dehydrogenase/ 5,10-methylene-tetrahydrofolate cyclohydrolase
			PRK14182	bifunctional 5,10-methylene-tetrahydrofolate dehydrogenase/ 5,10-methylene-tetrahydrofolate cyclohydrolase
			PRK14183	bifunctional 5,10-methylene-tetrahydrofolate dehydrogenase/ 5,10-methylene-tetrahydrofolate cyclohydrolase
			PRK14184	bifunctional 5,10-methylene-tetrahydrofolate dehydrogenase/ 5,10-methylene-tetrahydrofolate cyclohydrolase
			PRK14185	bifunctional 5,10-methylene-tetrahydrofolate dehydrogenase/ 5,10-methylene-tetrahydrofolate cyclohydrolase
			PRK14186	bifunctional 5,10-methylene-tetrahydrofolate dehydrogenase/ 5,10-methylene-tetrahydrofolate cyclohydrolase
			PRK14187	bifunctional 5,10-methylene-tetrahydrofolate dehydrogenase/ 5,10-methylene-tetrahydrofolate cyclohydrolase
			PRK14188	bifunctional 5,10-methylene-tetrahydrofolate dehydrogenase/ 5,10-methylene-tetrahydrofolate cyclohydrolase
			PRK14189	bifunctional 5,10-methylene-tetrahydrofolate dehydrogenase/ 5,10-methylene-tetrahydrofolate cyclohydrolase
			PRK14190	bifunctional 5,10-methylene-tetrahydrofolate dehydrogenase/ 5,10-methylene-tetrahydrofolate cyclohydrolase
			PRK14191	bifunctional 5,10-methylene-tetrahydrofolate dehydrogenase/ 5,10-methylene-tetrahydrofolate cyclohydrolase
			PRK14192	bifunctional 5,10-methylene-tetrahydrofolate dehydrogenase/ 5,10-methylene-tetrahydrofolate cyclohydrolase
			PRK14193	bifunctional 5,10-methylene-tetrahydrofolate dehydrogenase/ 5,10-methylene-tetrahydrofolate cyclohydrolase
			PRK14194	bifunctional 5,10-methylene-tetrahydrofolate dehydrogenase/ 5,10-methylene-tetrahydrofolate cyclohydrolase
			PRK14195	camphor resistance protein CrcB
			PRK14196	chromosome condensation membrane protein
			PRK14197	camphor resistance protein CrcB
			PRK14198	camphor resistance protein CrcB
			PRK14199	camphor resistance protein CrcB
			PRK14200	camphor resistance protein CrcB
			PRK14201	camphor resistance protein CrcB
			PRK14202	camphor resistance protein CrcB
			PRK14203	camphor resistance protein CrcB
			PRK14205	camphor resistance protein CrcB
			PRK14206	camphor resistance protein CrcB
			PRK14207	camphor resistance protein CrcB
			PRK14208	camphor resistance protein CrcB
			PRK14209	camphor resistance protein CrcB
			PRK14210	camphor resistance protein CrcB
			PRK14211	camphor resistance protein CrcB
			PRK14212	camphor resistance protein CrcB
			PRK14213	camphor resistance protein CrcB
			PRK14214	camphor resistance protein CrcB
			PRK14215	camphor resistance protein CrcB
			PRK14216	camphor resistance protein CrcB
			PRK14217	camphor resistance protein CrcB
			PRK14218	camphor resistance protein CrcB
			PRK14219	camphor resistance protein CrcB
			PRK14220	camphor resistance protein CrcB
			PRK14221	camphor resistance protein CrcB
			PRK14222	camphor resistance protein CrcB
			PRK14223	camphor resistance protein CrcB
			PRK14224	camphor resistance protein CrcB
			PRK14226	camphor resistance protein CrcB
			PRK14227	camphor resistance protein CrcB
			PRK14228	camphor resistance protein CrcB
			PRK14229	camphor resistance protein CrcB
			PRK14230	camphor resistance protein CrcB
			PRK14231	camphor resistance protein CrcB
			PRK14232	camphor resistance protein CrcB
			PRK14233	camphor resistance protein CrcB
			PRK14234	camphor resistance protein CrcB
			PRK14235	phosphate transporter ATP-binding protein
			PRK14236	phosphate transporter ATP-binding protein
			PRK14237	phosphate transporter ATP-binding protein
			PRK14238	phosphate transporter ATP-binding protein
			PRK14239	phosphate transporter ATP-binding protein
			PRK14240	phosphate transporter ATP-binding protein
			PRK14241	phosphate transporter ATP-binding protein
			PRK14242	phosphate transporter ATP-binding protein
			PRK14243	phosphate transporter ATP-binding protein
			PRK14244	phosphate ABC transporter ATP-binding protein
			PRK14245	phosphate ABC transporter ATP-binding protein
			PRK14246	phosphate ABC transporter ATP-binding protein
			PRK14247	phosphate ABC transporter ATP-binding protein
			PRK14248	phosphate ABC transporter ATP-binding protein
			PRK14249	phosphate ABC transporter ATP-binding protein
			PRK14250	phosphate ABC transporter ATP-binding protein
			PRK14251	phosphate ABC transporter ATP-binding protein
			PRK14252	phosphate ABC transporter ATP-binding protein
			PRK14253	phosphate ABC transporter ATP-binding protein
			PRK14254	phosphate ABC transporter ATP-binding protein
			PRK14255	phosphate ABC transporter ATP-binding protein
			PRK14256	phosphate ABC transporter ATP-binding protein
			PRK14257	phosphate ABC transporter ATP-binding protein
			PRK14258	phosphate ABC transporter ATP-binding protein
			PRK14259	phosphate ABC transporter ATP-binding protein
			PRK14260	phosphate ABC transporter ATP-binding protein
			PRK14261	phosphate ABC transporter ATP-binding protein
			PRK14262	phosphate ABC transporter ATP-binding protein
			PRK14263	phosphate ABC transporter ATP-binding protein
			PRK14264	phosphate ABC transporter ATP-binding protein
			PRK14265	phosphate ABC transporter ATP-binding protein
			PRK14266	phosphate ABC transporter ATP-binding protein
			PRK14267	phosphate ABC transporter ATP-binding protein
			PRK14268	phosphate ABC transporter ATP-binding protein
			PRK14269	phosphate ABC transporter ATP-binding protein
			PRK14270	phosphate ABC transporter ATP-binding protein
			PRK14271	phosphate ABC transporter ATP-binding protein
			PRK14272	phosphate ABC transporter ATP-binding protein
			PRK14273	phosphate ABC transporter ATP-binding protein
			PRK14274	phosphate ABC transporter ATP-binding protein
			PRK14275	phosphate ABC transporter ATP-binding protein
			PRK14276	chaperone protein DnaJ
			PRK14277	chaperone protein DnaJ
			PRK14278	chaperone protein DnaJ
			PRK14279	chaperone protein DnaJ
			PRK14280	chaperone protein DnaJ
			PRK14281	chaperone protein DnaJ
			PRK14282	chaperone protein DnaJ
			PRK14283	chaperone protein DnaJ
			PRK14284	chaperone protein DnaJ
			PRK14285	chaperone protein DnaJ
			PRK14286	chaperone protein DnaJ
			PRK14287	chaperone protein DnaJ
			PRK14288	chaperone protein DnaJ
			PRK14289	chaperone protein DnaJ
			PRK14290	chaperone protein DnaJ
			PRK14291	chaperone protein DnaJ
			PRK14292	chaperone protein DnaJ
			PRK14293	chaperone protein DnaJ
			PRK14294	chaperone protein DnaJ
			PRK14295	chaperone protein DnaJ
			PRK14296	chaperone protein DnaJ
			PRK14297	chaperone protein DnaJ
			PRK14298	chaperone protein DnaJ
			PRK14299	chaperone protein DnaJ
			PRK14300	chaperone protein DnaJ
			PRK14301	chaperone protein DnaJ
			PRK14314	phosphoglucosamine mutase
			PRK14315	phosphoglucosamine mutase
			PRK14316	phosphoglucosamine mutase
			PRK14317	phosphoglucosamine mutase
			PRK14318	phosphoglucosamine mutase
			PRK14319	phosphoglucosamine mutase
			PRK14320	phosphoglucosamine mutase
			PRK14321	phosphoglucosamine mutase
			PRK14322	phosphoglucosamine mutase
			PRK14323	phosphoglucosamine mutase
			PRK14324	phosphoglucosamine mutase
			PRK14325	(dimethylallyl)adenosine tRNA methylthiotransferase
			PRK14326	(dimethylallyl)adenosine tRNA methylthiotransferase
			PRK14327	(dimethylallyl)adenosine tRNA methylthiotransferase
			PRK14328	(dimethylallyl)adenosine tRNA methylthiotransferase
			PRK14329	(dimethylallyl)adenosine tRNA methylthiotransferase
			PRK14330	(dimethylallyl)adenosine tRNA methylthiotransferase
			PRK14331	(dimethylallyl)adenosine tRNA methylthiotransferase
			PRK14332	(dimethylallyl)adenosine tRNA methylthiotransferase
			PRK14333	(dimethylallyl)adenosine tRNA methylthiotransferase
			PRK14334	(dimethylallyl)adenosine tRNA methylthiotransferase
			PRK14335	(dimethylallyl)adenosine tRNA methylthiotransferase
			PRK14336	(dimethylallyl)adenosine tRNA methylthiotransferase
			PRK14337	(dimethylallyl)adenosine tRNA methylthiotransferase
			PRK14338	(dimethylallyl)adenosine tRNA methylthiotransferase
			PRK14339	(dimethylallyl)adenosine tRNA methylthiotransferase
			PRK14340	(dimethylallyl)adenosine tRNA methylthiotransferase
			PRK14350	NAD-dependent DNA ligase LigA
			PRK14351	NAD-dependent DNA ligase LigA
			PRK14352	bifunctional N-acetylglucosamine-1-phosphate uridyltransferase/glucosamine-1-phosphate acetyltransferase
			PRK14353	bifunctional N-acetylglucosamine-1-phosphate uridyltransferase/glucosamine-1-phosphate acetyltransferase
			PRK14354	bifunctional N-acetylglucosamine-1-phosphate uridyltransferase/glucosamine-1-phosphate acetyltransferase
			PRK14355	bifunctional N-acetylglucosamine-1-phosphate uridyltransferase/glucosamine-1-phosphate acetyltransferase
			PRK14356	bifunctional N-acetylglucosamine-1-phosphate uridyltransferase/glucosamine-1-phosphate acetyltransferase
			PRK14357	bifunctional N-acetylglucosamine-1-phosphate uridyltransferase/glucosamine-1-phosphate acetyltransferase
			PRK14358	bifunctional N-acetylglucosamine-1-phosphate uridyltransferase/glucosamine-1-phosphate acetyltransferase
			PRK14359	bifunctional N-acetylglucosamine-1-phosphate uridyltransferase/glucosamine-1-phosphate acetyltransferase
			PRK14360	bifunctional N-acetylglucosamine-1-phosphate uridyltransferase/glucosamine-1-phosphate acetyltransferase
			PRK14361	Maf-like protein
			PRK14362	Maf-like protein
			PRK14363	Maf-like protein
			PRK14364	Maf-like protein
			PRK14365	Maf-like protein
			PRK14366	Maf-like protein
			PRK14367	Maf-like protein
			PRK14368	Maf-like protein
			PRK14369	hypothetical protein
			PRK14370	hypothetical protein
			PRK14371	hypothetical protein
			PRK14372	hypothetical protein
			PRK14373	hypothetical protein
			PRK14374	hypothetical protein
			PRK14375	hypothetical protein
			PRK14376	hypothetical protein
			PRK14377	hypothetical protein
			PRK14378	hypothetical protein
			PRK14379	hypothetical protein
			PRK14380	hypothetical protein
			PRK14381	hypothetical protein
			PRK14382	hypothetical protein
			PRK14383	hypothetical protein
			PRK14384	hypothetical protein
			PRK14385	hypothetical protein
			PRK14386	hypothetical protein
			PRK14387	hypothetical protein
			PRK14388	hypothetical protein
			PRK14389	hypothetical protein
			PRK14390	hypothetical protein
			PRK14391	hypothetical protein
			PRK14392	membrane protein
			PRK14393	membrane protein
			PRK14394	membrane protein
			PRK14395	membrane protein
			PRK14396	membrane protein
			PRK14397	membrane protein
			PRK14398	membrane protein
			PRK14399	membrane protein
			PRK14400	membrane protein
			PRK14401	membrane protein
			PRK14402	membrane protein
			PRK14403	membrane protein
			PRK14404	membrane protein
			PRK14405	membrane protein
			PRK14406	membrane protein
			PRK14407	membrane protein
			PRK14408	membrane protein
			PRK14409	membrane protein
			PRK14410	membrane protein
			PRK14411	membrane protein
			PRK14412	membrane protein
			PRK14413	membrane protein
			PRK14414	membrane protein
			PRK14415	membrane protein
			PRK14416	membrane protein
			PRK14417	membrane protein
			PRK14418	membrane protein
			PRK14419	membrane protein
			PRK14453	chloramphenicol/florfenicol resistance protein
			PRK14454	ribosomal RNA large subunit methyltransferase N
			PRK14455	ribosomal RNA large subunit methyltransferase N
			PRK14456	ribosomal RNA large subunit methyltransferase N
			PRK14457	ribosomal RNA large subunit methyltransferase N
			PRK14459	ribosomal RNA large subunit methyltransferase N
			PRK14460	ribosomal RNA large subunit methyltransferase N
			PRK14461	ribosomal RNA large subunit methyltransferase N
			PRK14462	ribosomal RNA large subunit methyltransferase N
			PRK14463	ribosomal RNA large subunit methyltransferase N
			PRK14464	ribosomal RNA large subunit methyltransferase N
			PRK14465	ribosomal RNA large subunit methyltransferase N
			PRK14466	ribosomal RNA large subunit methyltransferase N
			PRK14467	ribosomal RNA large subunit methyltransferase N
			PRK14468	ribosomal RNA large subunit methyltransferase N
			PRK14469	ribosomal RNA large subunit methyltransferase N
			PRK14470	ribosomal RNA large subunit methyltransferase N
			PRK14471	F0F1 ATP synthase subunit B
			PRK14472	F0F1 ATP synthase subunit B
			PRK14473	F0F1 ATP synthase subunit B
			PRK14474	F0F1 ATP synthase subunit B
			PRK14479	dihydroxyacetone kinase
			PRK14481	dihydroxyacetone kinase subunit DhaK
			PRK14483	DhaKLM operon coactivator DhaQ
			PRK14486	putative bifunctional cbb3-type cytochrome c oxidase subunit II/cytochrome c
			PRK14489	putative bifunctional molybdopterin-guanine dinucleotide biosynthesis protein MobA/MobB
			PRK14490	putative bifunctional molybdopterin-guanine dinucleotide biosynthesis protein MobB/MobA
			PRK14491	putative bifunctional molybdopterin-guanine dinucleotide biosynthesis protein MobB/MoeA
			PRK14493	putative bifunctional molybdopterin-guanine dinucleotide biosynthesis protein MobB/MoaE
			PRK14494	putative molybdopterin-guanine dinucleotide biosynthesis protein MobB/FeS domain-containing protein protein
			PRK14495	putative molybdopterin-guanine dinucleotide biosynthesis protein MobB/unknown domain fusion protein
			PRK14497	putative molybdopterin biosynthesis protein MoeA/unknown domain fusion protein
			PRK14498	putative molybdopterin biosynthesis protein MoeA/LysR substrate binding-domain-containing protein
			PRK14499	molybdenum cofactor biosynthesis protein MoaC/MOSC-domain-containing protein
			PRK14500	putative bifunctional molybdopterin-guanine dinucleotide biosynthesis protein MoaC/MobA
			PRK14507	putative bifunctional 4-alpha-glucanotransferase/malto-oligosyltrehalose synthase
			PRK14510	putative bifunctional 4-alpha-glucanotransferase/glycogen debranching enzyme
			PRK14511	maltooligosyl trehalose synthase
			PRK14512	ATP-dependent Clp protease proteolytic subunit
			PRK14513	ATP-dependent Clp protease proteolytic subunit
			PRK14514	ATP-dependent Clp protease proteolytic subunit
			PRK14515	aspartate ammonia-lyase
			PRK14520	30S ribosomal protein S16
			PRK14521	30S ribosomal protein S16
			PRK14522	30S ribosomal protein S16
			PRK14523	30S ribosomal protein S16
			PRK14524	30S ribosomal protein S16
			PRK14525	30S ribosomal protein S16
			PRK14526	adenylate kinase
			PRK14527	adenylate kinase
			PRK14528	adenylate kinase
			PRK14529	adenylate kinase
			PRK14530	adenylate kinase
			PRK14531	adenylate kinase
			PRK14532	adenylate kinase
			PRK14533	co-chaperonin GroES
			PRK14534	cysteinyl-tRNA synthetase
			PRK14535	cysteinyl-tRNA synthetase
			PRK14536	cysteinyl-tRNA synthetase
			PRK14537	50S ribosomal protein L20/unknown domain fusion protein
			PRK14538	putative bifunctional signaling protein/50S ribosomal protein L9
			PRK14539	50S ribosomal protein L11/unknown domain fusion protein
			PRK14540	nucleoside diphosphate kinase
			PRK14541	nucleoside diphosphate kinase
			PRK14542	nucleoside diphosphate kinase
			PRK14543	nucleoside diphosphate kinase
			PRK14544	nucleoside diphosphate kinase
			PRK14545	nucleoside diphosphate kinase
			PRK14547	50S ribosomal protein L4
			PRK14548	50S ribosomal protein L23P
			PRK14549	50S ribosomal protein L29P
			PRK14550	ribonuclease HII
			PRK14551	ribonuclease HII
			PRK14553	hypothetical protein
			PRK14556	uridylate kinase
			PRK14557	uridylate kinase
			PRK14558	uridylate kinase
			PRK14559	putative protein serine/threonine phosphatase
			PRK14561	hypothetical protein
			PRK14565	triosephosphate isomerase
			PRK14566	triosephosphate isomerase
			PRK14567	triosephosphate isomerase
			PRK14568	D-alanine--D-lactate ligase
			PRK14569	D-alanyl-alanine synthetase A
			PRK14570	D-alanyl-alanine synthetase A
			PRK14571	D-alanyl-alanine synthetase A
			PRK14572	D-alanyl-alanine synthetase A
			PRK14573	bifunctional D-alanyl-alanine synthetase A/UDP-N-acetylmuramate--L-alanine ligase
			PRK14575	putative peptidase
			PRK14576	putative endopeptidase
			PRK14578	elongation factor P
			PRK14581	outer membrane N-deacetylase
			PRK14582	outer membrane N-deacetylase
			PRK14583	N-glycosyltransferase
			PRK14586	tRNA pseudouridine synthase ACD
			PRK14587	tRNA pseudouridine synthase ACD
			PRK14588	tRNA pseudouridine synthase ACD
			PRK14589	tRNA pseudouridine synthase ACD
			PRK14590	16S rRNA-processing protein RimM
			PRK14591	16S rRNA-processing protein RimM
			PRK14592	16S rRNA-processing protein RimM
			PRK14593	16S rRNA-processing protein RimM
			PRK14594	16S rRNA-processing protein RimM
			PRK14595	peptide deformylase
			PRK14596	peptide deformylase
			PRK14597	peptide deformylase
			PRK14598	peptide deformylase
			PRK14599	tRNA (guanine-N(1)-)-methyltransferase/unknown domain fusion protein
			PRK14600	Holliday junction DNA helicase RuvA
			PRK14601	Holliday junction DNA helicase RuvA
			PRK14602	Holliday junction DNA helicase RuvA
			PRK14603	Holliday junction DNA helicase RuvA
			PRK14604	Holliday junction DNA helicase RuvA
			PRK14605	Holliday junction DNA helicase RuvA
			PRK14606	Holliday junction DNA helicase RuvA
			PRK14607	bifunctional glutamine amidotransferase/anthranilate phosphoribosyltransferase
			PRK14608	4-diphosphocytidyl-2-C-methyl-D-erythritol kinase
			PRK14609	4-diphosphocytidyl-2-C-methyl-D-erythritol kinase
			PRK14610	4-diphosphocytidyl-2-C-methyl-D-erythritol kinase
			PRK14611	4-diphosphocytidyl-2-C-methyl-D-erythritol kinase
			PRK14612	4-diphosphocytidyl-2-C-methyl-D-erythritol kinase
			PRK14613	4-diphosphocytidyl-2-C-methyl-D-erythritol kinase
			PRK14614	4-diphosphocytidyl-2-C-methyl-D-erythritol kinase
			PRK14615	4-diphosphocytidyl-2-C-methyl-D-erythritol kinase
			PRK14616	4-diphosphocytidyl-2-C-methyl-D-erythritol kinase
			PRK14618	NAD(P)H-dependent glycerol-3-phosphate dehydrogenase
			PRK14619	NAD(P)H-dependent glycerol-3-phosphate dehydrogenase
			PRK14620	NAD(P)H-dependent glycerol-3-phosphate dehydrogenase
			PRK14621	hypothetical protein
			PRK14622	hypothetical protein
			PRK14624	hypothetical protein
			PRK14625	hypothetical protein
			PRK14626	hypothetical protein
			PRK14627	hypothetical protein
			PRK14628	hypothetical protein
			PRK14631	hypothetical protein
			PRK14632	hypothetical protein
			PRK14633	hypothetical protein
			PRK14634	hypothetical protein
			PRK14635	hypothetical protein
			PRK14636	hypothetical protein
			PRK14637	hypothetical protein
			PRK14638	hypothetical protein
			PRK14639	hypothetical protein
			PRK14640	hypothetical protein
			PRK14641	hypothetical protein
			PRK14642	hypothetical protein
			PRK14643	hypothetical protein
			PRK14644	hypothetical protein
			PRK14645	hypothetical protein
			PRK14646	hypothetical protein
			PRK14647	hypothetical protein
			PRK14648	UDP-N-acetylenolpyruvoylglucosamine reductase
			PRK14649	UDP-N-acetylenolpyruvoylglucosamine reductase
			PRK14650	UDP-N-acetylenolpyruvoylglucosamine reductase
			PRK14651	UDP-N-acetylenolpyruvoylglucosamine reductase
			PRK14652	UDP-N-acetylenolpyruvoylglucosamine reductase
			PRK14653	UDP-N-acetylenolpyruvoylglucosamine reductase
			PRK14654	phospho-N-acetylmuramoyl-pentapeptide-transferase
			PRK14655	phospho-N-acetylmuramoyl-pentapeptide-transferase
			PRK14656	4'-phosphopantetheinyl transferase
			PRK14657	4'-phosphopantetheinyl transferase
			PRK14658	4'-phosphopantetheinyl transferase
			PRK14659	4'-phosphopantetheinyl transferase
			PRK14660	4'-phosphopantetheinyl transferase
			PRK14661	4'-phosphopantetheinyl transferase
			PRK14662	4'-phosphopantetheinyl transferase
			PRK14663	4'-phosphopantetheinyl transferase
			PRK14664	tRNA-specific 2-thiouridylase MnmA
			PRK14665	tRNA-specific 2-thiouridylase MnmA
			PRK14666	excinuclease ABC subunit C
			PRK14667	excinuclease ABC subunit C
			PRK14668	excinuclease ABC subunit C
			PRK14669	excinuclease ABC subunit C
			PRK14670	excinuclease ABC subunit C
			PRK14671	excinuclease ABC subunit C
			PRK14672	excinuclease ABC subunit C
			PRK14690	molybdopterin biosynthesis protein MoeA
			PRK14691	3-oxoacyl-(acyl carrier protein) synthase II
			PRK14692	lagellar hook-associated protein FlgL
			PRK14693	hypothetical protein
			PRK14694	putative mercuric reductase
			PRK14695	serine/threonine transporter SstT
			PRK14696	tyramine oxidase
			PRK14697	bifunctional 5'-methylthioadenosine/S-adenosylhomocysteine nucleosidase/phosphatase
			PRK14698	V-type ATP synthase subunit A
			PRK14700	recombination factor protein RarA
			PRK14701	reverse gyrase
			PRK14702	insertion element IS2 transposase InsD
			PRK14703	glutaminyl-tRNA synthetase/YqeY domain fusion protein
			PRK14705	glycogen branching enzyme
			PRK14706	glycogen branching enzyme
			PRK14713	multifunctional hydroxymethylpyrimidine phosphokinase/4-amino-5-aminomethyl-2-methylpyrimidine hydrolase
			PRK14718	ribonuclease III
			PRK14719	bifunctional RNAse/5-amino-6-(5-phosphoribosylamino)uracil reductase
			PRK14720	transcript cleavage factor/unknown domain fusion protein
			PRK14721	flagellar biosynthesis regulator FlhF
			PRK14722	flagellar biosynthesis regulator FlhF
			PRK14723	flagellar biosynthesis regulator FlhF
			PRK14724	DNA topoisomerase III
			PRK14725	pyruvate kinase
			PRK14726	bifunctional preprotein translocase subunit SecD/SecF
			PRK14727	putative mercuric reductase
			PRK14729	tRNA delta(2)-isopentenylpyrophosphate transferase
			PRK14730	dephospho-CoA kinase
			PRK14731	dephospho-CoA kinase
			PRK14732	dephospho-CoA kinase
			PRK14733	dephospho-CoA kinase
			PRK14734	dephospho-CoA kinase
			PRK14735	F0F1 ATP synthase subunit epsilon
			PRK14736	F0F1 ATP synthase subunit epsilon
			PRK14737	guanylate kinase
			PRK14738	guanylate kinase
			PRK14764	lipoprotein signal peptidase
			PRK14767	lipoprotein signal peptidase
			PRK14768	lipoprotein signal peptidase
			PRK14770	lipoprotein signal peptidase
			PRK14771	lipoprotein signal peptidase
			PRK14772	lipoprotein signal peptidase
			PRK14773	lipoprotein signal peptidase
			PRK14774	lipoprotein signal peptidase
			PRK14775	lipoprotein signal peptidase
			PRK14776	lipoprotein signal peptidase
			PRK14777	lipoprotein signal peptidase
			PRK14778	lipoprotein signal peptidase
			PRK14779	lipoprotein signal peptidase
			PRK14781	lipoprotein signal peptidase
			PRK14782	lipoprotein signal peptidase
			PRK14784	lipoprotein signal peptidase
			PRK14785	lipoprotein signal peptidase
			PRK14786	lipoprotein signal peptidase
			PRK14787	lipoprotein signal peptidase
			PRK14788	lipoprotein signal peptidase
			PRK14789	lipoprotein signal peptidase
			PRK14790	lipoprotein signal peptidase
			PRK14791	lipoprotein signal peptidase
			PRK14792	lipoprotein signal peptidase
			PRK14793	lipoprotein signal peptidase
			PRK14794	lipoprotein signal peptidase
			PRK14795	lipoprotein signal peptidase
			PRK14796	lipoprotein signal peptidase
			PRK14797	lipoprotein signal peptidase
			PRK14799	threonyl-tRNA synthetase
			PRK14804	ornithine carbamoyltransferase
			PRK14805	ornithine carbamoyltransferase
			PRK14806	bifunctional cyclohexadienyl dehydrogenase/ 3-phosphoshikimate 1-carboxyvinyltransferase
			PRK14807	histidinol-phosphate aminotransferase
			PRK14808	histidinol-phosphate aminotransferase
			PRK14809	histidinol-phosphate aminotransferase
			PRK14810	formamidopyrimidine-DNA glycosylase
			PRK14811	formamidopyrimidine-DNA glycosylase
			PRK14812	hypothetical protein
			PRK14821	putative deoxyribonucleotide triphosphate pyrophosphatase
			PRK14822	nucleoside-triphosphatase
			PRK14823	putative deoxyribonucleoside-triphosphatase
			PRK14824	putative deoxyribonucleotide triphosphate pyrophosphatase
			PRK14825	putative deoxyribonucleotide triphosphate pyrophosphatase
			PRK14826	putative deoxyribonucleotide triphosphate pyrophosphatase
			PRK14827	undecaprenyl pyrophosphate synthase
			PRK14828	undecaprenyl pyrophosphate synthase
			PRK14829	undecaprenyl pyrophosphate synthase
			PRK14830	undecaprenyl pyrophosphate synthase
			PRK14831	undecaprenyl pyrophosphate synthase
			PRK14832	undecaprenyl pyrophosphate synthase
			PRK14833	undecaprenyl pyrophosphate synthase
			PRK14834	undecaprenyl pyrophosphate synthase
			PRK14835	undecaprenyl pyrophosphate synthase
			PRK14836	undecaprenyl pyrophosphate synthase
			PRK14837	undecaprenyl pyrophosphate synthase
			PRK14838	undecaprenyl pyrophosphate synthase
			PRK14839	undecaprenyl pyrophosphate synthase
			PRK14840	undecaprenyl pyrophosphate synthase
			PRK14841	undecaprenyl pyrophosphate synthase
			PRK14842	undecaprenyl pyrophosphate synthase
			PRK14843	dihydrolipoamide acetyltransferase
			PRK14844	bifunctional DNA-directed RNA polymerase subunit beta/beta'
			PRK14845	translation initiation factor IF-2
			PRK14846	tRNA pseudouridine synthase B
			PRK14847	hypothetical protein
			PRK14850	penicillin-binding protein 1b
			PRK14851	hypothetical protein
			PRK14852	hypothetical protein
			PRK14857	twin arginine translocase protein A
			PRK14858	twin arginine translocase protein A
			PRK14859	twin arginine translocase protein A
			PRK14860	twin arginine translocase protein A
			PRK14861	twin arginine translocase protein A
			PRK14862	ribosomal protein S12 methylthiotransferase
			PRK14865	ribonuclease P
			PRK14869	putative manganese-dependent inorganic pyrophosphatase
			PRK14872	rod shape-determining protein MreC
			PRK14873	primosome assembly protein PriA
			PRK14874	aspartate-semialdehyde dehydrogenase
			PRK14875	acetoin dehydrogenase E2 subunit dihydrolipoyllysine-residue acetyltransferase
			PRK14878	UGMP family protein
			PRK14879	serine/threonine protein kinase
			PRK14895	glutamyl-tRNA synthetase
			PRK14896	16S ribosomal RNA methyltransferase KsgA/Dim1 family protein
			PRK14897	unknown domain/DNA-directed RNA polymerase subunit A'' fusion protein
			PRK14898	DNA-directed RNA polymerase subunit A''
			PRK14900	valyl-tRNA synthetase
			PRK14901	16S rRNA methyltransferase B
			PRK14902	16S rRNA methyltransferase B
			PRK14903	16S rRNA methyltransferase B
			PRK14904	16S rRNA methyltransferase B
			PRK14905	triosephosphate isomerase/PTS system glucose/sucrose-specific transporter subunit IIB
			PRK14906	DNA-directed RNA polymerase subunit beta'/alpha domain fusion protein
			PRK14907	50S ribosomal protein L4
			PRK14908	glycyl-tRNA synthetase
			PRK14938	Ser-tRNA(Thr) hydrolase
			PRK14939	DNA gyrase subunit B
			PRK14940	DNA polymerase III subunit beta
			PRK14941	DNA polymerase III subunit beta
			PRK14942	DNA polymerase III subunit beta
			PRK14943	DNA polymerase III subunit beta
			PRK14944	DNA polymerase III subunit beta
			PRK14945	DNA polymerase III subunit beta
			PRK14946	DNA polymerase III subunit beta
			PRK14947	DNA polymerase III subunit beta
			PRK14948	DNA polymerase III subunits gamma and tau
			PRK14949	DNA polymerase III subunits gamma and tau
			PRK14950	DNA polymerase III subunits gamma and tau
			PRK14951	DNA polymerase III subunits gamma and tau
			PRK14952	DNA polymerase III subunits gamma and tau
			PRK14953	DNA polymerase III subunits gamma and tau
			PRK14954	DNA polymerase III subunits gamma and tau
			PRK14955	DNA polymerase III subunits gamma and tau
			PRK14956	DNA polymerase III subunits gamma and tau
			PRK14957	DNA polymerase III subunits gamma and tau
			PRK14958	DNA polymerase III subunits gamma and tau
			PRK14959	DNA polymerase III subunits gamma and tau
			PRK14960	DNA polymerase III subunits gamma and tau
			PRK14961	DNA polymerase III subunits gamma and tau
			PRK14962	DNA polymerase III subunits gamma and tau
			PRK14963	DNA polymerase III subunits gamma and tau
			PRK14964	DNA polymerase III subunits gamma and tau
			PRK14965	DNA polymerase III subunits gamma and tau
			PRK14966	unknown domain/N5-glutamine S-adenosyl-L-methionine-dependent methyltransferase fusion protein
			PRK14967	putative methyltransferase
			PRK14968	putative methyltransferase
			PRK14969	DNA polymerase III subunits gamma and tau
			PRK14970	DNA polymerase III subunits gamma and tau
			PRK14971	DNA polymerase III subunits gamma and tau
			PRK14973	DNA topoisomerase I
			PRK14974	cell division protein FtsY
			PRK14975	bifunctional 3'-5' exonuclease/DNA polymerase
			PRK14976	5'-3' exonuclease
			PRK14977	bifunctional DNA-directed RNA polymerase A'/A'' subunit
			PRK14984	high-affinity gluconate transporter
			PRK14985	maltodextrin phosphorylase
			PRK14986	glycogen phosphorylase
			PRK14987	gluconate operon transcriptional regulator
			PRK14989	nitrite reductase subunit NirD
			PRK14990	anaerobic dimethyl sulfoxide reductase subunit A
			PRK14991	tetrathionate reductase subunit A
			PRK14994	SAM-dependent 16S ribosomal RNA C1402 ribose 2'-O-methyltransferase
			PRK14995	methyl viologen resistance protein SmvA
			PRK14996	TetR family transcriptional regulator
			PRK14997	LysR family transcriptional regulator
			PRK14998	cold shock-like protein CspD
			PRK14999	histidine utilization repressor
			PRK15000	peroxidase
			PRK15001	SAM-dependent 23S ribosomal RNA mG1835 methyltransferase
			PRK15002	redox-sensitivie transcriptional activator SoxR
			PRK15004	alpha-ribazole phosphatase
			PRK15005	universal stress protein F
			PRK15007	putative ABC transporter arginine-biding protein
			PRK15008	HTH-type transcriptional regulator RutR
			PRK15009	GDP-mannose pyrophosphatase NudK
			PRK15010	ABC transporter lysine/arginine/ornithine binding periplasmic protein
			PRK15012	menaquinone-specific isochorismate synthase
			PRK15014	6-phospho-beta-glucosidase BglA
			PRK15015	carbon starvation protein A
			PRK15016	isochorismate synthase EntC
			PRK15017	cytochrome o ubiquinol oxidase subunit I
			PRK15021	microcin C ABC transporter permease
			PRK15022	ferritin-like protein
			PRK15023	L-serine deaminase
			PRK15025	ureidoglycolate dehydrogenase
			PRK15026	aminoacyl-histidine dipeptidase
			PRK15027	xylulokinase
			PRK15029	arginine decarboxylase
			PRK15035	cytochrome bd-II oxidase subunit 1
			PRK15037	D-mannonate oxidoreductase
			PRK15039	transcriptional repressor RcnR to maintain nickel and cobalt homeostasis
			PRK15040	L-serine dehydratase TdcG
			PRK15041	methyl-accepting chemotaxis protein I
			PRK15043	transcriptional regulator MirA
			PRK15046	2-aminoethylphosphonate ABC transporter substrate-binding protein
			PRK15048	methyl-accepting chemotaxis protein II
			PRK15050	2-aminoethylphosphonate transport system permease PhnU
			PRK15053	sensor histidine kinase DpiB
			PRK15056	manganese/iron transporter ATP-binding protein
			PRK15057	UDP-glucose 6-dehydrogenase
			PRK15059	tartronate semialdehyde reductase
			PRK15060	L-dehydroascorbate transporter large permease subunit
			PRK15061	catalase/hydroperoxidase HPI(I)
			PRK15063	isocitrate lyase
			PRK15064	ABC transporter ATP-binding protein
			PRK15069	histidine/lysine/arginine/ornithine ABC transporter permease HisM
			PRK15072	bifunctional D-altronate/D-mannonate dehydratase
			PRK15074	inosine/guanosine kinase
			PRK15079	oligopeptide ABC transporter ATP-binding protein OppF
			PRK15080	ethanolamine utilization protein EutJ
			PRK15081	glutathione ABC transporter permease GsiC
			PRK15082	glutathione ABC transporter permease GsiD
			PRK15083	PTS system mannitol-specific transporter subunit IICBA
			PRK15087	hemolysin
			PRK15090	DNA-binding transcriptional regulator KdgR
			PRK15092	DNA-binding transcriptional repressor LrhA
			PRK15093	antimicrobial peptide ABC transporter ATP-binding protein
			PRK15094	magnesium/cobalt efflux protein CorC
			PRK15097	cytochrome d terminal oxidase subunit 1
			PRK15098	beta-D-glucoside glucohydrolase
			PRK15100	amino acid ABC transporter permease
			PRK15101	protease3
			PRK15102	trimethylamine N-oxide reductase I catalytic subunit
			PRK15104	oligopeptide ABC transporter substrate-binding protein OppA
			PRK15105	peptidoglycan synthase FtsI
			PRK15107	glutamate/aspartate transport system permease GltK
			PRK15108	biotin synthase
			PRK15109	antimicrobial peptide ABC transporter periplasmic binding protein SapA
			PRK15110	antimicrobial peptide ABC transporter permease SapB
			PRK15111	antimicrobial peptide ABC transporter permease SapC
			PRK15112	antimicrobial peptide ABC system ATP-binding protein SapF
			PRK15115	response regulator GlrR
			PRK15116	sulfur acceptor protein CsdL
			PRK15119	undecaprenyl-phosphate alpha-N-acetylglucosaminyl 1-phosphate transferase
			PRK15121	right oriC-binding transcriptional activator
			PRK15122	magnesium-transporting ATPase
			PRK15126	thiamin pyrimidine pyrophosphate hydrolase
			PRK15127	multidrug efflux system protein AcrB
			PRK15128	23S rRNA m(5)C1962 methyltransferase
			PRK15129	L-Ala-D/L-Glu epimerase
			PRK15130	spermidine N1-acetyltransferase
			PRK15133	microcin C ABC transporter permease YejB
			PRK15134	microcin C ABC transporter ATP-binding protein YejF
			PRK15135	histidine/lysine/arginine/ornithine ABC transporter permease HisQ
			PRK15138	aldehyde reductase
			PRK15173	peptidase
			PRK15177	Vi polysaccharide export ATP-binding protein VexC
			PRK15179	Vi polysaccharide biosynthesis protein TviE
			PRK15182	Vi polysaccharide biosynthesis protein TviB
			PRK15185	transcriptional regulator HilD
			PRK15186	AraC family transcriptional regulator
			PRK15196	secreted effector protein PipB2
			PRK15203	4-hydroxyphenylacetate degradation bifunctional isomerase/decarboxylase
			PRK15219	carbonic anhydrase
			PRK15317	alkyl hydroperoxide reductase subunit F
			PRK15328	invasion protein IagB
			PRK15332	type III secretion system protein SpaR
			PRK15333	type III secretion system protein SpaQ
			PRK15337	type III secretion system protein InvA
			PRK15347	two component system sensor kinase SsrA
			PRK15349	type III secretion system protein SsaT
			PRK15350	type III secretion system protein SsaS
			PRK15369	two component system sensor kinase SsrB
			PRK15385	magnesium transport protein MgtC
			PRK15389	fumarate hydratase
			PRK15390	fumarate hydratase FumA
			PRK15391	fumarate hydratase FumB
			PRK15392	putative fumarate hydratase
			PRK15393	NUDIX hydrolase YfcD
			PRK15398	aldehyde dehydrogenase EutE
			PRK15399	lysine decarboxylase LdcC
			PRK15400	lysine decarboxylase CadA
			PRK15402	multidrug efflux system translocase MdfA
			PRK15403	multidrug efflux system protein MdtM
			PRK15404	leucine ABC transporter subunit substrate-binding protein LivK
			PRK15406	oligopeptide ABC transporter permease OppC
			PRK15407	lipopolysaccharide biosynthesis protein RfbH
			PRK15409	bifunctional glyoxylate/hydroxypyruvate reductase B
			PRK15412	thiol:disulfide interchange protein DsbE
			PRK15413	glutathione ABC transporter substrate-binding protein GsiB
			PRK15414	phosphomannomutase CpsG
			PRK15417	integrase/recombinase
			PRK15418	transcriptional regulator LsrR
			PRK15419	proline:sodium symporter PutP
			PRK15421	DNA-binding transcriptional regulator MetR
			PRK15423	hypoxanthine phosphoribosyltransferase
			PRK15424	propionate catabolism operon regulatory protein PrpR
			PRK15425	glyceraldehyde-3-phosphate dehydrogenase A
			PRK15426	putative diguanylate cyclase YedQ
			PRK15427	colanic acid biosynthesis glycosyltransferase WcaL
			PRK15429	formate hydrogenlyase transcriptional activator FhlA
			PRK15430	putative chloramphenical resistance permease RarD
			PRK15433	branched-chain amino acid transport system 2 carrier protein BrnQ
			PRK15435	bifunctional DNA-binding transcriptional dual regulator/O6-methylguanine-DNA methyltransferase
			PRK15437	histidine ABC transporter substrate-binding protein HisJ
			PRK15438	erythronate-4-phosphate dehydrogenase PdxB
			PRK15439	autoinducer 2 ABC transporter ATP-binding protein LsrA
			PRK15440	L-rhamnonate dehydratase
			PRK15441	peptidyl-prolyl cis-trans isomerase C
			PRK15445	arsenical pump membrane protein
			PRK15446	phosphonate metabolism protein PhnM
			PRK15452	putative protease
			PRK15454	ethanol dehydrogenase EutG
			PRK15455	PrkA family serine protein kinase
			PRK15461	NADH-dependent gamma-hydroxybutyrate dehydrogenase
			PRK15463	cold shock-like protein CspF
			PRK15464	cold shock-like protein CspH
			PRK15465	aminodeoxychorismate synthase subunit I
			PRK15469	bifunctional glyoxylate/hydroxypyruvate reductase A
			PRK15470	lytic murein endotransglycosylase E
			PRK15472	nucleoside triphosphatase NudI
			PRK15473	cobalt-precorrin-4 C(11)-methyltransferase
			PRK15478	cobalt-precorrin-3B C(17)-methyltransferase
			PRK15479	transcriptional regulatory protein TctD
			PRK15480	glucose-1-phosphate thymidylyltransferase RfbA
			PRK15481	transcriptional regulatory protein PtsJ
			PRK15482	transcriptional regulator MurR
			PRK15484	lipopolysaccharide 1,2-N-acetylglucosaminetransferase
			PRK15488	thiosulfate reductase PhsA
			PRK15489	bacteriophage N4 adsorption protein B
			PRK15490	Vi polysaccharide biosynthesis protein TviE
			PRK15492	triosephosphate isomerase
			PRK15493	5-methylthioadenosine/S-adenosylhomocysteine deaminase
			PRK15494	GTPase Era
			sd00004	Pentatricopeptide repeat, an RNA-binding module. The Pentatricopeptide repeat (PPR) is a 35-residue repeat motif that forms two anti-parallel alpha helices and binds single-stranded RNA in a sequence-specific and modular manner. It is present in a large family of RNA-binding proteins that are found in protists, fungi, and metazoan, but are most abundant in the mitochondria and chloroplasts of terrestrial plants. PPR proteins function in many aspects of RNA metabolism, including splicing, editing, degradation, and translation. They contain between 2 to 30 PPR repeats, organized into a hairpin of alpha helices. Proteins containing only arrays of PPR repeats that are 35-amino acid in length are called P class proteins. The second type of PPR proteins, called PLS class, contain additional C-terminal endonuclease or RNA editing domains and a distinct PPR architecture of triplet repeats alternating between a typical PPR, a longer PPR and a short PPR of 31 residues.
			sd00006	Tetratricopeptide repeat. The Tetratricopeptide repeat (TPR) typically contains 34 amino acids and is found in a variety of organisms including bacteria, cyanobacteria, yeast, fungi, plants, and humans. It is present in a variety of proteins including those involved in chaperone, cell-cycle, transcription, and protein transport complexes. The number of TPR motifs varies among proteins. Those containing 5-6 tandem repeats generate a right-handed helical structure with an amphipathic channel that is thought to accommodate an alpha-helix of a target protein. It has been proposed that TPR proteins preferentially interact with WD-40 repeat proteins, but in many instances several TPR-proteins seem to aggregate to multi-protein complexes.
			sd00008	C-terminal Tetratricopeptide repeat (TPR) region of YbbN and similar motifs. The Tetratricopeptide repeat (TPR) typically contains 34 amino acids and is found in a variety of organisms including bacteria, cyanobacteria, yeast, fungi, plants, and humans. It is present in a variety of proteins including those involved in chaperone, cell-cycle, transcription, and protein transport complexes. YbbN is a thioredoxin-like protein containing two tandem TPR repeats at the C-terminus, separated by two alpha helices. Its N-terminal thioredoxin-like domain is not a functional oxidoreductase. It functions in heat stress response and DNA synthesis as a chaperone or co-chaperone.
			sd00016	Tetratricopeptide repeat (TPR)-like motif of Apc5 and similar motifs. Apc5 is a subunit of the anaphase-promoting complex/cyclosome (APC/C) which is a multi-subunit ubiquitin ligase that mediates the proteolysis of cell cycle proteins in mitosis and G1. Apc5 binds the poly(A) binding protein (PABP), which directly binds the internal ribosome entry site (IRES) of growth factor 2 mRNA. PABP was found to enhance IRES-mediated translation, whereas Apc5 over-expression counteracted this effect. In addition to its association with the APC/C complex, Apc5 binds much heavier complexes and co-sediments with the ribosomal fraction. The N-terminus of Afi1 serves to stabilize the union between Apc4 and Apc5, both of which lie towards the bottom-front of the APC. This model represents the Tetratricopeptide repeat (TPR)-like motif region of Apc5.
			sd00017	Zinc finger, C2H2 type. The C2H2 zinc finger is a classical zinc finger domain. C2H2-type zinc fingers are ubiquitous
			sd00025	RanBP2-type zinc finger. The zf-RanBP2 domain represents a new superfamily of C2C2-type zinc finger motif, which is characterized by the conserved sequence pattern W-X-C-X(2,4)-C-X(3)-N-X(6)-C-X(2)-C. They fold into a structure composed of two orthogonal beta-hairpin strands that sandwich a single Zn2+ ion coordinated with four cysteine residues. zf-RanBP2 domains are mainly found in eukaryotic proteins and some exist in bacteria and archaea. According to different binding partners, the superfamily can be classified into several families. For instance, the E3 SUMO-protein ligase RanBP2-like family binds Ran, the nuclear protein localization protein 4 homolog (NPL4)-like family binds ubiquitin, and the zinc finger Ran-binding domain-containing protein 2 (ZRANB2)-like family binds single-stranded RNA (ssRNA). Most of superfamily members contain one copy of zf-RanBP2, but some contain several zf-RanBP2 domains.
			sd00031	leucine-rich repeats. A leucine-rich repeat (LRR) is a structural protein motif of 20-30 amino acids that is unusually rich in the hydrophobic amino acid leucine. The conserved eleven-residue sequence motif (LxxLxLxxN/CxL) within the LRRs corresponds to the beta-strand and adjacent loop regions, whereas the remaining parts of the repeats are variable. LRRs fold together to form a solenoid protein domain, termed leucine-rich repeat domain. Leucine-rich repeats are usually involved in protein-protein interactions.
			sd00032	leucine rich repeats. A leucine-rich repeat (LRR) is a structural protein motif of 20-30 amino acids that is unusually rich in the hydrophobic amino acid leucine. The conserved eleven-residue sequence motif (LxxLxLxxN/CxL) within the LRRs corresponds to the beta-strand and adjacent loop regions, whereas the remaining parts of the repeats are variable. LRRs fold together to form a solenoid protein domain, termed leucine-rich repeat domain. Leucine-rich repeats are usually involved in protein-protein interactions.
			sd00033	leucine-rich repeats, ribonuclease inhibitor (RI)-like subfamily. A leucine-rich repeat (LRR) is a structural protein motif of 20-30 amino acids that is unusually rich in the hydrophobic amino acid leucine. The conserved eleven-residue sequence motif (LxxLxLxxN/CxL) within the LRRs corresponds to the beta-strand and adjacent loop regions, whereas the remaining parts of the repeats are variable. LRRs fold together to form a solenoid protein domain, termed leucine-rich repeat domain. Leucine-rich repeats are usually involved in protein-protein interactions.
			sd00035	leucine-rich repeats, nuclear transport factor-like subfamily. A leucine-rich repeat (LRR) is a structural protein motif of 20-30 amino acids that is unusually rich in the hydrophobic amino acid leucine. The conserved eleven-residue sequence motif (LxxLxLxxN/CxL) within the LRRs corresponds to the beta-strand and adjacent loop regions, whereas the remaining parts of the repeats are variable. LRRs fold together to form a solenoid protein domain, termed leucine-rich repeat domain. Leucine-rich repeats are usually involved in protein-protein interactions.
			sd00037	PASTA domain. PASTA domain is found at the C-termini of several penicillin-binding proteins (PBPs) and bacterial serine/threonine kinases. It is a small globular domain consisting of 3 beta-sheets and an alpha-helix. The name PASTA is derived from PBP and Serine/Threonine kinase Associated domain.
			sd00041	beta-pinwheel repeat found at the C-terminus of GyrA, ParC, and similar proteins. Beta-pinwheel repeats are found at the C-terminus of both DNA gyrase subunit A and ParC, a subunit of topoisomerase IV (topo IV). DNA gyrase, a type IIA topoisomerase is a GyrA2GyrB2 heterotetramer which introduces negative supercoiling into the circular bacterial chromosome. Topo IV, a type IIB topoisomerase, is a ParC2ParE2 tetramer, which primarily relaxes positive supercoils and mediates topological unlinking of entangled DNA segments such as catenanes. The GyrA C-terminal repeat region, referred to as the C-terminal domain or CTD, binds DNA nonspecifically
			sd00042	LVIVD repeat. LVIVD repeats are mainly found in bacterial and archaeal cell surface proteins, many of them hypothetical. Structurally, LVIVD repeats have been predicted to form a beta-propeller, with each repeat forming one four-stranded anti-parallel beta-sheet blade.
			sd00044	HEAT repeats. The canonical HEAT repeat consists of two helices forming a helical hairpin. HEAT repeats are found in a diverse family of proteins, including the four proteins from which its name is based: Huntingtin, Elongation factor 3, the PR65/A subunit of protein phosphatase 2A (PP2A), and the lipid kinase TOR (target of rapamycin). The HEAT repeat family is related to armadillo (ARM)/beta-catenin-like repeats.
			sd00045	ankyrin repeats. Ankyrin repeats are one of the most abundant repeat motifs, and generally function as scaffolds for protein-protein interactions in processes including cell cycle, transcriptional regulation, signal transduction, vesicular trafficking, and inflammatory response. Although predominantly found in eukaryotic proteins, they are also found in some bacterial and viral proteins. Less is known of their physiological roles in prokaryotes. Some bacterial ANK proteins play key roles in microbial pathogenesis by mimicking or manipulating host function(s). The pathogen Providencia alcalifaciens N-formyltransferase ankyrin repeats function in small molecule binding and allosteric control. Ankyrin-repeat proteins have been associated with a number of human diseases.
			smart00014	Acid phosphatase homologues.
			smart00028	Tetratricopeptide repeats. Repeats present in 4 or more copies in proteins. Contain a minimum of 34 amino acids each and self-associate via a "knobs and holes" mechanism.
			smart00046	Diacylglycerol kinase catalytic domain (presumed). Diacylglycerol (DAG) is a second messenger that acts as a protein kinase C activator. DAG can be produced from the hydrolysis of phosphatidylinositol 4,5-bisphosphate (PIP2) by a phosphoinositide-specific phospholipase C and by the degradation of phosphatidylcholine (PC) by a phospholipase C or the concerted actions of phospholipase D and phosphatidate phosphohydrolase. This domain is presumed to be the catalytic domain. Bacterial homologues areknown.
			smart00047	Lysozyme subfamily 2. Eubacterial enzymes distantly related to eukaryotic lysozymes.
			smart00052	Putative diguanylate phosphodiesterase. Putative diguanylate phosphodiesterase, present in a variety of bacteria.
			smart00060	Fibronectin type 3 domain. One of three types of internal repeat within the plasma protein, fibronectin. The tenth fibronectin type III repeat contains a RGD cell recognition sequence in a flexible loop between 2 strands. Type III modules are present in both extracellular and intracellular proteins.
			smart00062	Bacterial periplasmic substrate-binding proteins. bacterial proteins, eukaryotic ones are in PBPe
			smart00065	Domain present in phytochromes and cGMP-specific phosphodiesterases. Mutations within these domains in PDE6B result in autosomal recessive inheritance of retinitis pigmentosa.
			smart00072	Guanylate kinase homologues. Active enzymes catalyze ATP-dependent phosphorylation of GMP to GDP. Structure resembles that of adenylate kinase. So-called membrane-associated guanylate kinase homologues (MAGUKs) do not possess guanylate kinase activities
			smart00073	Histidine Phosphotransfer domain. Contains an active histidine residue that mediates phosphotransfer reactions. Domain detected only in eubacteria. This alignment is an extension to that shown in the Cell structure paper.
			smart00079	Eukaryotic homologues of bacterial periplasmic substrate binding proteins. Prokaryotic homologues are represented by a separate alignment: PBPb
			smart00086	Motif C-terminal to PAS motifs (likely to contribute to PAS structural domain). PAC motif occurs C-terminal to a subset of all known PAS motifs. It is proposed to contribute to the PAS domain fold.
			smart00089	Repeats in polycystic kidney disease 1 (PKD1) and other proteins. Polycystic kidney disease 1 protein contains 14 repeats, present elsewhere such as in microbial collagenases.
			smart00091	PAS domain. PAS motifs appear in archaea, eubacteria and eukarya. Probably the most surprising identification of a PAS domain was that in EAG-like K+-channels.
			smart00098	Alkaline phosphatase homologues.
			smart00100	Cyclic nucleotide-monophosphate binding domain. Catabolite gene activator protein (CAP) is a prokaryotic homologue of eukaryotic cNMP-binding domains, present in ion channels, and cNMP-dependent kinases.
			smart00116	Domain in cystathionine beta-synthase and other proteins. Domain present in all 3 forms of cellular life. Present in two copies in inosine monophosphate dehydrogenase, of which one is disordered in the crystal structure. A number of disease states are associated with CBS-containing proteins including homocystinuria, Becker's and Thomsen disease.
			smart00138	Methyltransferase, chemotaxis proteins. Methylates methyl-accepting chemotaxis proteins to form gamma-glutamyl methyl ester residues.
			smart00155	Phospholipase D. Active site motifs. Phosphatidylcholine-hydrolyzing phospholipase D (PLD) isoforms are activated by ADP-ribosylation factors (ARFs). PLD produces phosphatidic acid from phosphatidylcholine, which may be essential for the formation of certain types of transport vesicles or may be constitutive vesicular transport to signal transduction pathways. PC-hydrolysing PLD is a homologue of cardiolipin synthase, phosphatidylserine synthase, bacterial PLDs, and viral proteins. Each of these appears to possess a domain duplication which is apparent by the presence of two motifs containing well-conserved histidine, lysine, aspartic acid, and/or asparagine residues which may contribute to the active site. An E. coli endonuclease (nuc) and similar proteins appear to be PLD homologues but possess only one of these motifs. The profile contained here represents only the putative active site regions, since an accurate multiple alignment of the repeat units has not been achieved.
			smart00156	Protein phosphatase 2A homologues, catalytic domain. Large family of serine/threonine phosphatases, that includes PP1, PP2A and PP2B (calcineurin) family members.
			smart00219	Tyrosine kinase, catalytic domain. Phosphotransferases. Tyrosine-specific kinase subfamily.
			smart00220	Serine/Threonine protein kinases, catalytic domain. Phosphotransferases. Serine or threonine-specific kinase subfamily.
			smart00221	Protein kinase
			smart00226	Low molecular weight phosphatase family.
			smart00228	Domain present in PSD-95, Dlg, and ZO-1/2. Also called DHR (Dlg homologous region) or GLGF (relatively well conserved tetrapeptide in these domains). Some PDZs have been shown to bind C-terminal polypeptides
			smart00242	Myosin. Large ATPases. ATPase
			smart00244	prohibitin homologues. prohibitin homologues
			smart00245	tail specific protease. tail specific protease
			smart00255	Toll - interleukin 1 - resistance.
			smart00257	Lysin motif.
			smart00260	Two component signalling adaptor domain.
			smart00267	diguanylate cyclase. Diguanylate cyclase, present in a variety of bacteria.
			smart00268	Actin. ACTIN subfamily of ACTIN/mreB/sugarkinase/Hsp70 superfamily
			smart00271	DnaJ molecular chaperone homology domain.
			smart00276	Galectin. Galectin - galactose-binding lectin
			smart00279	Helix-hairpin-helix class 2 (Pol1 family) motifs.
			smart00283	Methyl-accepting chemotaxis-like domains (chemotaxis sensory transducer). Thought to undergo reversible methylation in response to attractants or repellants during bacterial chemotaxis.
			smart00287	Bacterial SH3 domain homologues.
			smart00292	breast cancer carboxy-terminal domain.
			smart00304	HAMP (Histidine kinases, Adenylyl cyclases, Methyl binding proteins, Phosphatases) domain.
			smart00316	Ribosomal protein S1-like RNA-binding domain.
			smart00317	SET (Su(var)3-9, Enhancer-of-zeste, Trithorax) domain. Putative methyl transferase, based on outlier plant homologues
			smart00318	Staphylococcal nuclease homologues.
			smart00322	K homology RNA-binding domain.
			smart00327	von Willebrand factor (vWF) type A domain. VWA domains in extracellular eukaryotic proteins mediate adhesion via metal ion-dependent adhesion sites (MIDAS). Intracellular VWA domains and homologues in prokaryotes have recently been identified. The proposed VWA domains in integrin beta subunits have recently been substantiated using sequence-based methods.
			smart00331	Sigma factor PP2C-like phosphatases.
			smart00332	Serine/threonine phosphatases, family 2C, catalytic domain. The protein architecture and deduced catalytic mechanism of PP2C phosphatases are similar to the PP1, PP2A, PP2B family of protein Ser/Thr phosphatases, with which PP2C shares no sequence similarity.
			smart00341	Helicase and RNase D C-terminal. Hypothetical role in nucleic acid binding. Mutations in the HRDC domain cause human disease.
			smart00342	helix_turn_helix, arabinose operon control protein.
			smart00344	helix_turn_helix ASNC type. AsnC: an autogenously regulated activator of asparagine synthetase A transcription in Escherichia coli)
			smart00345	helix_turn_helix gluconate operon transcriptional repressor.
			smart00346	helix_turn_helix isocitrate lyase regulation.
			smart00347	helix_turn_helix multiple antibiotic resistance protein.
			smart00354	helix_turn _helix lactose operon repressor.
			smart00357	Cold shock protein domain. RNA-binding domain that functions as a RNA-chaperone in bacteria and is involved in regulating translation in eukaryotes. Contains sub-family of RNA-binding domains in the Rho transcription termination factor.
			smart00358	Double-stranded RNA binding motif.
			smart00359	Putative RNA-binding Domain in PseudoUridine synthase and Archaeosine transglycosylase.
			smart00363	S4 RNA-binding domain.
			smart00382	ATPases associated with a variety of cellular activities. AAA - ATPases associated with a variety of cellular activities. This profile/alignment only detects a fraction of this vast family. The poorly conserved N-terminal helix is missing from the alignment.
			smart00387	Histidine kinase-like ATPases. Histidine kinase-, DNA gyrase B-, phytochrome-like ATPases.
			smart00388	His Kinase A (phosphoacceptor) domain. Dimerisation and phosphoacceptor domain of histidine kinases.
			smart00393	Putative single-stranded nucleic acids-binding domain.
			smart00400	zinc finger.
			smart00411	bacterial (prokaryotic) histone like domain.
			smart00418	helix_turn_helix, Arsenical Resistance Operon Repressor.
			smart00419	helix_turn_helix, cAMP Regulatory protein.
			smart00420	helix_turn_helix, Deoxyribose operon repressor.
			smart00421	helix_turn_helix, Lux Regulon. lux regulon (activates the bioluminescence operon
			smart00422	helix_turn_helix, mercury resistance.
			smart00433	TopoisomeraseII. Eukaryotic DNA topoisomerase II, GyrB, ParE
			smart00434	DNA Topoisomerase IV. Bacterial DNA topoisomerase IV, GyrA, ParC
			smart00436	Bacterial DNA topoisomeraes I ATP-binding domain. Extension of TOPRIM in Bacterial DNA topoisomeraes I and III, Eukaryotic DNA topoisomeraes III, reverse gyrase beta subunit
			smart00437	Bacterial DNA topoisomerase I DNA-binding domain. Bacterial DNA topoisomerase I and III, Eukaryotic DNA topoisomeraes III, reverse gyrase alpha subunit
			smart00448	cheY-homologous receiver domain. CheY regulates the clockwise rotation of E. coli flagellar motors. This domain contains a phosphoacceptor site that is phosphorylated by histidine kinase homologues.
			smart00450	Rhodanese Homology Domain. An alpha beta fold found duplicated in the Rhodanese protein. The the Cysteine containing enzymatically active version of the domain is also found in the CDC25 class of protein phosphatases and a variety of proteins such as sulfide dehydrogenases and stress proteins such as Senesence specific protein 1 in plants, PspE and GlpE in bacteria and cyanide and arsenate resistance proteins. Inactive versions with a loss of the cysteine are also seen in Dual specificity phosphatases, ubiquitin hydrolases from yeast and in sulfuryltransferases. These are likely to play a role in protein interactions.
			smart00460	Transglutaminase/protease-like homologues. Transglutaminases are enzymes that establish covalent links between proteins. A subset of transglutaminase homologues appear to catalyse the reverse reaction, the hydrolysis of peptide bonds. Proteins with this domain are both extracellular and intracellular, and it is likely that the eukaryotic intracellular proteins are involved in signalling events.
			smart00463	Small MutS-related domain.
			smart00464	Found in ATP-dependent protease La (LON). N-terminal domain of the ATP-dependent protease La (LON), present also in other bacterial ORFs.
			smart00465	GIY-YIG type nucleases (URI domain).
			smart00470	ParB-like nuclease domain. Plasmid RK2 ParB preferentially cleaves single-stranded DNA. ParB also nicks supercoiled plasmid DNA preferably at sites with potential single-stranded character, like AT-rich regions and sequences that can form cruciform structures. ParB also exhibits 5-->3 exonuclease activity.
			smart00471	Metal dependent phosphohydrolases with conserved 'HD' motif. Includes eukaryotic cyclic nucleotide phosphodiesterases (PDEc). This profile/HMM does not detect HD homologues in bacterial glycine aminoacyl-tRNA synthetases (beta subunit).
			smart00474	3'-5' exonuclease. 3\' -5' exonuclease proofreading domain present in DNA polymerase I, Werner syndrome helicase, RNase D and other enzymes
			smart00475	5'-3' exonuclease.
			smart00478	endonuclease III. includes endonuclease III (DNA-(apurinic or apyrimidinic site) lyase), alkylbase DNA glycosidases (Alka-family) and other DNA glycosidases
			smart00479	exonuclease domain in DNA-polymerase alpha and epsilon chain, ribonuclease T and other exonucleases.
			smart00480	DNA polymerase III beta subunit.
			smart00481	DNA polymerase alpha chain like domain. DNA polymerase alpha chain like domain, incl. family of hypothetical proteins
			smart00482	DNA polymerase A domain.
			smart00483	DNA polymerase X family. includes vertebrate polymerase beta and terminal deoxynucleotidyltransferases
			smart00487	DEAD-like helicases superfamily.
			smart00488	DEAD-like helicases superfamily.
			smart00490	helicase superfamily c-terminal domain.
			smart00491	helicase superfamily c-terminal domain.
			smart00493	topoisomerases, DnaG-type primases, OLD family nucleases and RecR proteins.
			smart00507	HNH nucleases.
			smart00518	AP endonuclease family 2. These endonucleases play a role in DNA repair. Cleave phosphodiester bonds at apurinic or apyrimidinic sites
			smart00525	iron-sulpphur binding domain in DNA-(apurinic or apyrimidinic site) lyase (subfamily of ENDO3).
			smart00529	Helix-turn-helix diphteria tox regulatory element. iron dependent repressor
			smart00530	Helix-turn-helix XRE-family like proteins.
			smart00532	Ligase N family.
			smart00533	DNA-binding domain of DNA mismatch repair MUTS family.
			smart00534	ATPase domain of DNA mismatch repair MUTS family.
			smart00535	Ribonuclease III family.
			smart00554	Four repeated domains in the Fasciclin I family of proteins, present in many other contexts.
			smart00559	Ku70 and Ku80 are 70kDa and 80kDa subunits of the Lupus Ku autoantigen. This is a single stranded DNA- and ATP-depedent helicase that has a role in chromosome translocation. This is a domain of unknown function C-terminal to its von Willebrand factor A domain, that also occurs in bacterial hypothetical proteins.
			smart00562	Enzymes that catalyze nonsubstrate specific conversions of nucleoside diphosphates to nucleoside triphosphates. These enzymes play important roles in bacterial growth, signal transduction and pathogenicity.
			smart00563	Phosphate acyltransferases. Function in phospholipid biosynthesis and have either glycerolphosphate, 1-acylglycerolphosphate, or 2-acylglycerolphosphoethanolamine acyltransferase activities. Tafazzin, the product of the gene mutated in patients with Barth syndrome, is a member of this family.
			smart00567	E-Z type HEAT repeats. Present in subunits of cyanobacterial phycocyanin lyase, and other proteins. Probable scaffolding role.
			smart00587	ZnF_C4 abd HLH domain containing kinases domain. subfamily of choline kinases
			smart00602	VPS10 domain.
			smart00631	Zn_pept domain.
			smart00635	Bacterial Ig-like domain 2.
			smart00636	Glyco_18 domain.
			smart00640	Glycosyl hydrolases family 32.
			smart00642	Alpha-amylase domain.
			smart00644	Ami_2 domain.
			smart00646	Ami_3 domain.
			smart00649	Ribosomal protein L11/L12.
			smart00650	Ribosomal RNA adenine dimethylases.
			smart00652	eukaryotic translation initiation factor 1A.
			smart00661	RNA polymerase subunit 9.
			smart00662	RNA polymerases D. DNA-directed RNA polymerase subunit D and bacterial alpha chain
			smart00663	RNA polymerase I subunit A N-terminus.
			smart00670	Large family of predicted nucleotide-binding domains. From similarities to 5'-exonucleases, these domains are predicted to be RNases. PINc domains in nematode SMG-5 and yeast NMD4p are predicted to be involved in RNAi.
			smart00701	Animal peptidoglycan recognition proteins homologous to Bacteriophage T3 lysozyme. The bacteriophage molecule, but not its moth homologue, has been shown to have N-acetylmuramoyl-L-alanine amidase activity. One member of this family, Tag7, is a cytokine.
			smart00704	CDGSH-type zinc finger. Function unknown.
			smart00729	Elongator protein 3, MiaB family, Radical SAM. This superfamily contains MoaA, NifB, PqqE, coproporphyrinogen III oxidase, biotin synthase and MiaB families, and includes a representative in the eukaryotic elongator subunit, Elp-3. Some members of the family are methyltransferases.
			smart00731	SprT homologues. Predicted to have roles in transcription elongation. Contains a conserved HExxH motif, indicating a metalloprotease function.
			smart00732	Likely ribonuclease with RNase H fold. YqgF proteins are likely to function as an alternative to RuvC in most bacteria, and could be the principal holliday junction resolvases in low-GC Gram-positive bacteria. In Spt6p orthologues, the catalytic residues are substituted indicating that they lack enzymatic functions.
			smart00738	In Spt5p, this domain may confer affinity for Spt4p. It possesses a RNP-like fold. In Spt5p, this domain may confer affinity for Spt4p.Spt4p
			smart00739	KOW (Kyprides, Ouzounis, Woese) motif. Motif in ribosomal proteins, NusG, Spt5p, KIN17 and T54.
			smart00740	PASTA domain.
			smart00750	kinase non-catalytic C-lobe domain. It is an interaction domain identified as being similar to the C-terminal protein kinase catalytic fold (C lobe). Its presence at the N terminus of signalling proteins and the absence of the active-site residues in the catalytic and activation loops suggest that it folds independently and is likely to be non-catalytic. The occurrence of KIND only in metazoa implies that it has evolved from the catalytic protein kinase domain into an interaction domain possibly by keeping the substrate-binding features
			smart00760	Bacterial dnaA protein helix-turn-helix domain. Could be involved in DNA-binding.
			smart00763	PrkA AAA domain. This is a family of PrkA bacterial and archaeal serine kinases approximately 630 residues long. This is the N-terminal AAA domain.
			smart00764	Citrate lyase ligase C-terminal domain. Proteins of this family contain the C-terminal domain of citrate lyase ligase EC:6.2.1.22.
			smart00787	Spc7 kinetochore protein. This domain is found in cell division proteins which are required for kinetochore-spindle association.
			smart00788	Adenylosuccinate synthetase. Adenylosuccinate synthetase plays an important role in purine biosynthesis, by catalyzing the GTP-dependent conversion of IMP and aspartic acid to AMP. Adenylosuccinate synthetase has been characterized from various sources ranging from Escherichia coli (gene purA) to vertebrate tissues. In vertebrates, two isozymes are present - one involved in purine biosynthesis and the other in the purine nucleotide cycle. The crystal structure of adenylosuccinate synthetase from E. coli reveals that the dominant structural element of each monomer of the homodimer is a central beta-sheet of 10 strands. The first nine strands of the sheet are mutually parallel with right-handed crossover connections between the strands. The 10th strand is antiparallel with respect to the first nine strands. In addition, the enzyme has two antiparallel beta-sheets, comprised of two strands and three strands each, 11 alpha-helices and two short 3/10-helices. Further, it has been suggested that the similarities in the GTP-binding domains of the synthetase and the p21ras protein are an example of convergent evolution of two distinct families of GTP-binding proteins. Structures of adenylosuccinate synthetase from Triticum aestivum and Arabidopsis thaliana when compared with the known structures from E. coli reveals that the overall fold is very similar to that of the E. coli protein.
			smart00796	Allophanate hydrolase subunit 1. This domain represents subunit 1 of allophanate hydrolase (AHS1).
			smart00797	Allophanate hydrolase subunit 2. This domain represents subunit 2 of allophanate hydrolase (AHS2).
			smart00798	AICARFT/IMPCHase bienzyme. This is a family of bifunctional enzymes catalysing the last two steps in de novo purine biosynthesis. The bifunctional enzyme is found in both prokaryotes and eukaryotes. The second last step is catalysed by 5-aminoimidazole-4-carboxamide ribonucleotide formyltransferase (AICARFT), this enzyme catalyses the formylation of AICAR with 10-formyl-tetrahydrofolate to yield FAICAR and tetrahydrofolate. The last step is catalysed by IMP (Inosine monophosphate) cyclohydrolase (IMPCHase), cyclizing FAICAR (5-formylaminoimidazole-4-carboxamide ribonucleotide) to IMP.
			smart00822	This enzymatic domain is part of bacterial polyketide synthases. It catalyses the first step in the reductive modification of the beta-carbonyl centres in the growing polyketide chain. It uses NADPH to reduce the keto group to a hydroxy group.
			smart00823	Phosphopantetheine attachment site. Phosphopantetheine (or pantetheine 4' phosphate) is the prosthetic group of acyl carrier proteins (ACP) in some multienzyme complexes where it serves as a 'swinging arm' for the attachment of activated fatty acid and amino-acid groups.
			smart00825	Beta-ketoacyl synthase. The structure of beta-ketoacyl synthase is similar to that of the thiolase family and also chalcone synthase. The active site of beta-ketoacyl synthase is located between the N and C-terminal domains.
			smart00827	Acyl transferase domain in polyketide synthase (PKS) enzymes.
			smart00829	Enoylreductase. Enoylreductase in Polyketide synthases.
			smart00830	Chorismate mutase type II. Chorismate mutase, catalyses the conversion of chorismate to prephenate in the pathway of tyrosine and phenylalanine biosynthesis. This enzyme is negatively regulated by tyrosine, tryptophan and phenylalanine..
			smart00831	Cation transporter/ATPase, N-terminus. This entry represents the conserved N-terminal region found in several classes of cation-transporting P-type ATPases, including those that transport H+, Na+, Ca2+, Na+/K+, and H+/K+. In the H+/K+- and Na+/K+-exchange P-ATPases, this domain is found in the catalytic alpha chain. In gastric H+/K+-ATPases, this domain undergoes reversible sequential phosphorylation inducing conformational changes that may be important for regulating the function of these ATPases.
			smart00833	Cobalamin synthesis protein cobW C-terminal domain. CobW proteins are generally found proximal to the trimeric cobaltochelatase subunit CobN, which is essential for vitamin B12 (cobalamin) biosynthesis. They contain a P-loop nucleotide-binding loop in the N-terminal domain and a histidine-rich region in the C-terminal portion suggesting a role in metal binding, possibly as an intermediary between the cobalt transport and chelation systems. CobW might be involved in cobalt reduction leading to cobalt(I) corrinoids. This entry represents the C-terminal domain found in CobW, as well as in P47K, a Pseudomonas chlororaphis protein needed for nitrile hydratase expression.
			smart00835	Cupin. This family represents the conserved barrel domain of the 'cupin' superfamily ('cupa' is the Latin term for a small barrel). This family contains 11S and 7S plant seed storage proteins, and germins. Plant seed storage proteins provide the major nitrogen source for the developing plant.
			smart00836	DALR anticodon binding domain. This all alpha helical domain is the anticodon binding domain of Arginyl tRNA synthetase. This domain is known as the DALR domain after characteristic conserved amino acids.
			smart00838	Elongation factor G C-terminus. This domain includes the carboxyl terminal regions of Elongation factor G, elongation factor 2 and some tetracycline resistance proteins and adopt a ferredoxin-like fold.
			smart00839	Glutamate/Leucine/Phenylalanine/Valine dehydrogenase. Glutamate, leucine, phenylalanine and valine dehydrogenases are structurally and functionally related. They contain a Gly-rich region containing a conserved Lys residue, which has been implicated in the catalytic activity, in each case a reversible oxidative deamination reaction.
			smart00840	This DALR domain is found in cysteinyl-tRNA-synthetases.
			smart00841	Elongation factor P, C-terminal. These nucleic acid binding domains are predominantly found in elongation factor P, where they adopt an OB-fold, with five beta-strands forming a beta-barrel in a Greek-key topology.
			smart00842	Cell division protein FtsA. FtsA is essential for bacterial cell division, and co-localizes to the septal ring with FtsZ. It has been suggested that the interaction of FtsA-FtsZ has arisen through coevolution in different bacterial strains.
			smart00843	This domain directs oriented DNA translocation and forms a winged helix structure. Mutated proteins with substitutions in the FtsK gamma DNA-recognition helix are impaired in DNA binding.
			smart00845	GatB domain. This domain is found in GatB and proteins related to bacterial Yqey. It is about 140 amino acid residues long. This domain is found at the C terminus of GatB which transamidates Glu-tRNA to Gln-tRNA. The function of this domain is uncertain. It does however suggest that Yqey and its relatives have a role in tRNA metabolism.
			smart00846	Glyceraldehyde 3-phosphate dehydrogenase, NAD binding domain. GAPDH is a tetrameric NAD-binding enzyme involved in glycolysis and glyconeogenesis. N-terminal domain is a Rossmann NAD(P) binding fold.
			smart00849	Metallo-beta-lactamase superfamily. Apart from the beta-lactamases a number of other proteins contain this domain. These proteins include thiolesterases, members of the glyoxalase II family, that catalyse the hydrolysis of S-D-lactoyl-glutathione to form glutathione and D-lactic acid and a competence protein that is essential for natural transformation in Neisseria gonorrhoeae and could be a transporter involved in DNA uptake. Except for the competence protein these proteins bind two zinc ions per molecule as cofactor.
			smart00850	LytTr DNA-binding domain. This domain is found in a variety of bacterial transcriptional regulators. The domain binds to a specific DNA sequence pattern.
			smart00851	MGS-like domain. This domain composes the whole protein of methylglyoxal synthetase and the domain is also found in Carbamoyl phosphate synthetase (CPS) where it forms a regulatory domain that binds to the allosteric effector ornithine. This family also includes inosicase. The known structures in this family show a common phosphate binding site.
			smart00852	Probable molybdopterin binding domain. This domain is found a variety of proteins involved in biosynthesis of molybdopterin cofactor. The domain is presumed to bind molybdopterin. The structure of this domain is known, and it forms an alpha/beta structure. In the known structure of Gephyrin this domain mediates trimerisation.
			smart00853	MutL C terminal dimerisation domain. MutL and MutS are key components of the DNA repair machinery that corrects replication errors. MutS recognises mispaired or unpaired bases in a DNA duplex and in the presence of ATP, recruits MutL to form a DNA signaling complex for repair. The N terminal region of MutL contains the ATPase domain and the C terminal is involved in dimerisation.
			smart00854	Bacterial capsule synthesis protein PGA_cap. This protein is a putative poly-gamma-glutamate capsule biosynthesis protein found in bacteria. Poly-gamma-glutamate is a natural polymer that may be involved in virulence and may help bacteria survive in high salt concentrations. It is a surface-associated protein.
			smart00855	Phosphoglycerate mutase family. Phosphoglycerate mutase (PGAM) and bisphosphoglycerate mutase (BPGM) are structurally related enzymes that catalyse reactions involving the transfer of phospho groups between the three carbon atoms of phosphoglycerate... Both enzymes can catalyse three different reactions with different specificities, the isomerization of 2-phosphoglycerate (2-PGA) to 3-phosphoglycerate (3-PGA) with 2,3-diphosphoglycerate (2,3-DPG) as the primer of the reaction, the synthesis of 2,3-DPG from 1,3-DPG with 3-PGA as a primer and the degradation of 2,3-DPG to 3-PGA (phosphatase activity). In mammals, PGAM is a dimeric protein with two isoforms, the M (muscle) and B (brain) forms. In yeast, PGAM is a tetrameric protein.
			smart00857	Resolvase, N terminal domain. The N-terminal domain of the resolvase family contains the active site and the dimer interface. The extended arm at the C-terminus of this domain connects to the C-terminal helix-turn-helix domain of resolvase.
			smart00858	This domain family includes a range of different proteins. Such as antifreeze proteins and flagellar FlgA proteins, and CpaB pilus proteins.
			smart00859	Semialdehyde dehydrogenase, NAD binding domain. The semialdehyde dehydrogenase family is found in N-acetyl-glutamine semialdehyde dehydrogenase (AgrC), which is involved in arginine biosynthesis, and aspartate-semialdehyde dehydrogenase, an enzyme involved in the biosynthesis of various amino acids from aspartate. This family is also found in yeast and fungal Arg5,6 protein, which is cleaved into the enzymes N-acety-gamma-glutamyl-phosphate reductase and acetylglutamate kinase. These are also involved in arginine biosynthesis. All proteins in this entry contain a NAD binding region of semialdehyde dehydrogenase.
			smart00860	SMI1 / KNR4 family. Proteins in this family are involved in the regulation of 1,3-beta-glucan synthase activity and cell-wall formation.
			smart00861	Transketolase, pyrimidine binding domain. Transketolase (TK) catalyzes the reversible transfer of a two-carbon ketol unit from xylulose 5-phosphate to an aldose receptor, such as ribose 5-phosphate, to form sedoheptulose 7-phosphate and glyceraldehyde 3- phosphate. This enzyme, together with transaldolase, provides a link between the glycolytic and pentose-phosphate pathways. TK requires thiamine pyrophosphate as a cofactor. In most sources where TK has been purified, it is a homodimer of approximately 70 Kd subunits. TK sequences from a variety of eukaryotic and prokaryotic sources show that the enzyme has been evolutionarily conserved. In the peroxisomes of methylotrophic yeast Hansenula polymorpha, there is a highly related enzyme, dihydroxy-acetone synthase (DHAS) (also known as formaldehyde transketolase), which exhibits a very unusual specificity by including formaldehyde amongst its substrates.
			smart00862	Transcriptional regulatory protein, C terminal. This domain is almost always found associated with the response regulator receiver domain. It may play a role in DNA binding.
			smart00863	Threonyl and Alanyl tRNA synthetase second additional domain. The catalytically active form of threonyl/alanyl tRNA synthetase is a dimer. Within the tRNA synthetase class II dimer, the bound tRNA interacts with both monomers making specific interactions with the catalytic domain, the C-terminal domain, and this SAD domain (the second additional domain). The second additional domain is comprised of a pair of perpendicularly orientated antiparallel beta sheets, of four and three strands, respectively, that surround a central alpha helix that forms the core of the domain.
			smart00864	Tubulin/FtsZ family, GTPase domain. This domain is found in all tubulin chains, as well as the bacterial FtsZ family of proteins. These proteins are involved in polymer formation. Tubulin is the major component of microtubules, while FtsZ is the polymer-forming protein of bacterial cell division, it is part of a ring in the middle of the dividing cell that is required for constriction of cell membrane and cell envelope to yield two daughter cells. FtsZ and tubulin are GTPases, this entry is the GTPase domain. FtsZ can polymerise into tubes, sheets, and rings in vitro and is ubiquitous in bacteria and archaea.
			smart00865	Tubulin/FtsZ family, C-terminal domain. This domain is found in the tubulin alpha, beta and gamma chains, as well as the bacterial FtsZ family of proteins. These proteins are GTPases and are involved in polymer formation. Tubulin is the major component of microtubules, while FtsZ is the polymer-forming protein of bacterial cell division, it is part of a ring in the middle of the dividing cell that is required for constriction of cell membrane and cell envelope to yield two daughter cells. FtsZ can polymerise into tubes, sheets, and rings in vitro and is ubiquitous in bacteria and archaea. This is the C-terminal domain.
			smart00866	The UbiC transcription regulator-associated (UTRA) domain is a conserved ligand-binding domain. It has a similar fold to HutC/FarR-like bacterial transcription factors of the GntR family. It is believed to modulate activity of bacterial transcription factors in response to binding small molecules.
			smart00870	Asparaginase, found in various plant, animal and bacterial cells. Asparaginase catalyses the deamination of asparagine to yield aspartic acid and an ammonium ion, resulting in a depletion of free circulatory asparagine in plasma. The enzyme is effective in the treatment of human malignant lymphomas, which have a diminished capacity to produce asparagine synthetase: in order to survive, such cells absorb asparagine from blood plasma..- if Asn levels have been depleted by injection of asparaginase, the lymphoma cells die.
			smart00871	Bacterial transcription activator, effector binding domain. This domain is found in the probable effector binding domain of a number of different bacterial transcription activators.and is also present in some DNA gyrase inhibitors. The absence of a HTH motif in the DNA gyrase inhibitors is thought to indicate the fact that these do not bind DNA.
			smart00873	B3/4 domain. This domain is found in tRNA synthetase beta subunits as well as in some non tRNA synthetase proteins.
			smart00874	tRNA synthetase B5 domain. This domain is found in phenylalanine-tRNA synthetase beta subunits.
			smart00876	Biotin and Thiamin Synthesis associated domain. Biotin synthase (BioB), , catalyses the last step of the biotin biosynthetic pathway. The reaction consists in the introduction of a sulphur atom into dethiobiotin. BioB functions as a homodimer. Thiamin synthesis if a complex process involving at least six gene products (ThiFSGH, ThiI and ThiJ). Two of the proteins required for the biosynthesis of the thiazole moiety of thiamine (vitamin B(1)) are ThiG and ThiH (this entry) and form a heterodimer. Both of these reactions are thought of involve the binding of co-factors, and both function as dimers.. This domain therefore may be involved in co-factor binding or dimerisation.
			smart00878	Biotin carboxylase C-terminal domain. Biotin carboxylase is a component of the acetyl-CoA carboxylase multi-component enzyme which catalyses the first committed step in fatty acid synthesis in animals, plants and bacteria. Most of the active site residues reported in reference are in this C-terminal domain.
			smart00881	CoA binding domain. This domain has a Rossmann fold and is found in a number of proteins including succinyl CoA synthetases, malate and ATP-citrate ligases.
			smart00882	Coenzyme A transferase. Coenzyme A (CoA) transferases belong to an evolutionary conserved family of enzymes catalyzing the reversible transfer of CoA from one carboxylic acid to another. They have been identified in many prokaryotes and in mammalian tissues. The bacterial enzymes are heterodimer of two subunits (A and B) of about 25 Kd each while eukaryotic SCOT consist of a single chain which is colinear with the two bacterial subunits.
			smart00883	Chaperonin 10 Kd subunit. The chaperonins are 'helper' molecules required for correct folding and subsequent assembly of some proteins. These are required for normal cell growth, and are stress-induced, acting to stabilise or protect disassembled polypeptides under heat-shock conditions. Type I chaperonins present in eubacteria, mitochondria and chloroplasts require the concerted action of 2 proteins, chaperonin 60 (cpn60) and chaperonin 10 (cpn10). The 10 kDa chaperonin (cpn10 - or groES in bacteria) exists as a ring-shaped oligomer of between six to eight identical subunits, while the 60 kDa chaperonin (cpn60 - or groEL in bacteria) forms a structure comprising 2 stacked rings, each ring containing 7 identical subunits. These ring structures assemble by self-stimulation in the presence of Mg2+-ATP. The central cavity of the cylindrical cpn60 tetradecamer provides as isolated environment for protein folding whilst cpn-10 binds to cpn-60 and synchronizes the release of the folded protein in an Mg2+-ATP dependent manner. The binding of cpn10 to cpn60 inhibits the weak ATPase activity of cpn60.
			smart00889	Elongation factor G, domain IV. Translation elongation factors are responsible for two main processes during protein synthesis on the ribosome. EF1A (or EF-Tu) is responsible for the selection and binding of the cognate aminoacyl-tRNA to the A-site (acceptor site) of the ribosome. EF2 (or EF-G) is responsible for the translocation of the peptidyl-tRNA from the A-site to the P-site (peptidyl-tRNA site) of the ribosome, thereby freeing the A-site for the next aminoacyl-tRNA to bind. Elongation factors are responsible for achieving accuracy of translation and both EF1A and EF2 are remarkably conserved throughout evolution. Elongation factor EF2 (EF-G) is a G-protein. It brings about the translocation of peptidyl-tRNA and mRNA through a ratchet-like mechanism: the binding of GTP-EF2 to the ribosome causes a counter-clockwise rotation in the small ribosomal subunit
			smart00893	Electron transfer flavoprotein domain. Electron transfer flavoproteins (ETFs) serve as specific electron acceptors for primary dehydrogenases, transferring the electrons to terminal respiratory systems. They can be functionally classified into constitutive, "housekeeping" ETFs, mainly involved in the oxidation of fatty acids (Group I), and ETFs produced by some prokaryotes under specific growth conditions, receiving electrons only from the oxidation of specific substrates (Group II). ETFs are heterodimeric proteins composed of an alpha and beta subunit, and contain an FAD cofactor and AMP. ETF consists of three domains: domains I and II are formed by the N- and C-terminal portions of the alpha subunit, respectively, while domain III is formed by the beta subunit. Domains I and III share an almost identical alpha-beta-alpha sandwich fold, while domain II forms an alpha-beta-alpha sandwich similar to that of bacterial flavodoxins. FAD is bound in a cleft between domains II and III, while domain III binds the AMP molecule. Interactions between domains I and III stabilise the protein, forming a shallow bowl where domain II resides. This entry represents the N-terminal domain of both the alpha and beta subunits from Group I and Group II ETFs.
			smart00895	This entry represents the C-terminal ligand binding domain of many members of the GntR family. This domain probably binds to a range of effector molecules that regulate the transcription of genes through the action of the N-terminal DNA-binding domain. This domain is found in and that are regulators of sugar biosynthesis operons. Many bacterial transcription regulation proteins bind DNA through a helix-turn-helix (HTH) motif, which can be classified into subfamilies on the basis of sequence similarities. The HTH GntR family has many members distributed among diverse bacterial groups that regulate various biological processes. It was named GntR after the Bacillus subtilis repressor of the gluconate operon. In general, these proteins contain a DNA-binding HTH domain at the N terminus, and an effector binding or oligomerisation domain at the C terminus. The winged-helix DNA-binding domain is well conserved in structure for the whole of the GntR family, and is similar in structure to other transcriptional regulator families. The C-terminal effector-binding and oligomerisation domains are more variable and are consequently used to define the subfamilies. Based on the sequence and structure of the C-terminal domains, the GtnR family can be divided into four major groups, as represented by FadR, HutC, MocR and YtrA, as well as some minor groups such as those represented by AraR and PlmA.
			smart00896	Ferredoxin-fold anticodon binding domain. This is the anticodon binding domain found in some phenylalanyl tRNA synthetases. The domain has a ferredoxin fold, consisting of an alpha+beta sandwich with anti-parallel beta-sheets (beta-alpha-beta x2).
			smart00898	Formamidopyrimidine-DNA glycosylase N-terminal domain. This entry represents the catalytic domain of DNA glycosylase/AP lyase enzymes, which are involved in base excision repair of DNA damaged by oxidation or by mutagenic agents. Most damage to bases in DNA is repaired by the base excision repair pathway. These enzymes are primarily from bacteria, and have both DNA glycosylase activity and AP lyase activity. Examples include formamidopyrimidine-DNA glycosylases (Fpg
			smart00903	Flavin reductase like domain. This entry represents the FMN-binding domain found in NAD(P)H-flavin oxidoreductases (flavin reductases), a class of enzymes capable of producing reduced flavin for bacterial bioluminescence and other biological processes. This domain is also found in various other oxidoreductase and monooxygenase enzymes... This domain consists of a beta-barrel with Greek key topology, and is related to the ferredoxin reductase-like FAD-binding domain. The flavin reductases have a different dimerisation mode than that found in the PNP oxidase-like family, which also carries an FMN-binding domain with a similar topology.
			smart00904	Riboflavin kinase. Riboflavin is converted into catalytically active cofactors (FAD and FMN) by the actions of riboflavin kinase, which converts it into FMN, and FAD synthetase, which adenylates FMN to FAD. Eukaryotes usually have two separate enzymes, while most prokaryotes have a single bifunctional protein that can carry out both catalyses, although exceptions occur in both cases. While eukaryotic monofunctional riboflavin kinase is orthologous to the bifunctional prokaryotic enzyme. the monofunctional FAD synthetase differs from its prokaryotic counterpart, and is instead related to the PAPS-reductase family. The bacterial FAD synthetase that is part of the bifunctional enzyme has remote similarity to nucleotidyl transferases and, hence, it may be involved in the adenylylation reaction of FAD synthetases. This entry represents riboflavin kinase, which occurs as part of a bifunctional enzyme or a stand-alone enzyme.
			smart00905	Dihydroneopterin aldolase. Dihydroneopterin aldolase catalyses the conversion of 7,8-dihydroneopterin to 6-hydroxymethyl-7,8-dihydropterin in the biosynthetic pathway of tetrahydrofolate. In the opportunistic pathogen Pneumocystis carinii, dihydroneopterin aldolase function is expressed as the N-terminal portion of the multifunctional folic acid synthesis protein (Fas). This region encompasses two domains, FasA and FasB, which are 27% amino acid identical. FasA and FasB also share significant amino acid sequence similarity with bacterial dihydroneopterin aldolases. This region consists of two tandem sequences each homologous to folB and which form tetramers.
			smart00909	Sporulation and spore germination. The GerMN domain is a region of approximately 100 residues that is found, duplicated, in the Bacillus GerM protein and is implicated in both sporulation and spore germination. The domain is found in a number of different bacterial species both alone and in association with other domains such as Amidase_3 pfam01520 Gmad1 and Gmad2. It is predicted to have a novel alpha-beta fold.
			smart00914	A short protein domain of unknown function. It is found at the C-terminus of proteins in the UPF0302 family. It is named after the sequence of the most conserved region in some members.
			smart00917	LeuA allosteric (dimerisation) domain. This is the C-terminal regulatory (R) domain of alpha-isopropylmalate synthase, which catalyses the first committed step in the leucine biosynthetic pathway. This domain, is an internally duplicated structure with a novel fold. It comprises two similar units that are arranged such that the two -helices pack together in the centre, crossing at an angle of 34 degrees, sandwiched between the two three-stranded, antiparallel beta-sheets. The overall domain is thus constructed as a beta-alpha-beta three-layer sandwich.
			smart00919	Malic enzyme, NAD binding domain. Malic enzymes (malate oxidoreductases) catalyse the oxidative decarboxylation of malate to form pyruvate.
			smart00922	Mandelate racemase / muconate lactonizing enzyme, C-terminal domain. Mandelate racemase (MR) and muconate lactonizing enzyme (MLE) are two bacterial enzymes involved in aromatic acid catabolism. They catalyze mechanistically distinct reactions yet they are related at the level of their primary, quaternary (homooctamer) and tertiary structures.. This entry represents the C-terminal region of these proteins.
			smart00924	MgtE intracellular N domain. This region is the integral membrane part of the eubacterial MgtE family of magnesium transporters. It is presumed to be an intracellular domain, that may be involved in magnesium binding.
			smart00926	Molybdopterin oxidoreductase Fe4S4 domain. The molybdopterin oxidoreductase Fe4S4 domain is found in a number of reductase/dehydrogenase families, which include the periplasmic nitrate reductase precursor and the formate dehydrogenase alpha chain.
			smart00930	This domain is found at the C-terminus of ABC transporter proteins involved in D-methionine transport as well as a number of ferredoxin-like proteins. This domain is likely to act as a substrate binding domain. The domain has been named after a conserved sequence in some members of the family.
			smart00932	Scaffold protein Nfu/NifU N terminal. This domain is found at the N terminus of NifU and NifU related proteins, and in the human Nfu protein. Both of these proteins are thought to be involved in the the assembly of iron-sulphur clusters.
			smart00933	NurA nuclease. This family includes NurA a nuclease exhibiting both single-stranded endonuclease activity and 5'-3' exonuclease activity on single-stranded and double-stranded DNA from the hyperthermophilic archaeon Sulfolobus acidocaldarius.
			smart00934	Orotidine 5'-phosphate decarboxylase / HUMPS family. Orotidine 5'-phosphate decarboxylase (OMPdecase) catalyzes the last step in the de novo biosynthesis of pyrimidines, the decarboxylation of OMP into UMP. In higher eukaryotes OMPdecase is part, with orotate phosphoribosyltransferase, of a bifunctional enzyme, while the prokaryotic and fungal OMPdecases are monofunctional protein.
			smart00936	Penicillin-binding protein 5, C-terminal domain. Penicillin-binding protein 5 expressed by E. coli functions as a D-alanyl-D-alanine carboxypeptidase. It is composed of two domains that are oriented at approximately right angles to each other. The N-terminal domain (pfam00768) is the catalytic domain. The C-terminal domain featured in this family is organized into a sandwich of two anti-parallel beta-sheets, and has a relatively hydrophobic surface as compared to the N-terminal domain. Its precise function is unknown
			smart00937	This domain is found in peptide chain release factors.
			smart00938	Nitrogen regulatory protein P-II. P-II modulates the activity of glutamine synthetase.
			smart00941	Pyrimidine nucleoside phosphorylase C-terminal domain. This domain is found at the C-terminal end of the large alpha/beta domain making up various pyrimidine nucleoside phosphorylases. It has slightly different conformations in different members of this family. For example, in pyrimidine nucleoside phosphorylase (PYNP) there is an added three-stranded anti-parallel beta sheet as compared to other members of the family, such as E. coli thymidine phosphorylase (TP). The domain contains an alpha/ beta hammerhead fold and residues in this domain seem to be important in formation of the homodimer.
			smart00947	Carbonic anhydrase. Carbonic anhydrases (CA) are zinc metalloenzymes which catalyze the reversible hydration of carbon dioxide. In Escherichia coli, CA (gene cynT) is involved in recycling carbon dioxide formed in the bicarbonate-dependent decomposition of cyanate by cyanase (gene cynS). By this action, it prevents the depletion of cellular bicarbonate. In photosynthetic bacteria and plant chloroplast, CA is essential to inorganic carbon fixation. Prokaryotic and plant chloroplast CA are structurally and evolutionary related and form a family distinct from the one which groups the many different forms of eukaryotic CA's.
			smart00954	Region found in RelA / SpoT proteins. The functions of Escherichia coli RelA and SpoT differ somewhat. RelA produces pppGpp (or ppGpp) from ATP and GTP (or GDP). SpoT degrades ppGpp, but may also act as a secondary ppGpp synthetase. The two proteins are strongly similar. In many species, a single homolog to SpoT and RelA appears reponsible for both ppGpp synthesis and ppGpp degradation. (p)ppGpp is a regulatory metabolite of the stringent response, but appears also to be involved in antibiotic biosynthesis in some species.
			smart00955	This domain is the catalytic domain of ribonuclease II.
			smart00956	This DNA-binding domain is found in the RecQ helicase among others and has a helix-turn-helix structure. The RQC domain, found only in RecQ family enzymes, is a high affinity G4 DNA binding domain.
			smart00957	SecA DEAD-like domain. SecA protein binds to the plasma membrane where it interacts with proOmpA to support translocation of proOmpA through the membrane. SecA protein achieves this translocation, in association with SecY protein, in an ATP dependent manner. This domain represents the N-terminal ATP-dependent helicase domain, which is related to the.
			smart00958	SecA preprotein cross-linking domain. The SecA ATPase is involved in the insertion and retraction of preproteins through the plasma membrane. This domain has been found to cross-link to preproteins, thought to indicate a role in preprotein binding. The pre-protein cross-linking domain is comprised of two sub domains that are inserted within the ATPase domain.
			smart00959	Rho termination factor, N-terminal domain. The Rho termination factor disengages newly transcribed RNA from its DNA template at certain, specific transcripts. It it thought that two copies of Rho bind to RNA and that Rho functions as a hexamer of protomers. This domain is found to the N-terminus of the RNA binding domain.
			smart00962	SRP54-type protein, GTPase domain. This entry represents the GTPase domain of the 54 kDa SRP54 component, a GTP-binding protein that interacts with the signal sequence when it emerges from the ribosome. SRP54 of the signal recognition particle has a three-domain structure: an N-terminal helical bundle domain, a GTPase domain, and the M-domain that binds the 7s RNA and also binds the signal sequence. The extreme C-terminal region is glycine-rich and lower in complexity and poorly conserved between species. The GTPase domain is evolutionary related to P-loop NTPase domains found in a variety of other proteins.
			smart00963	SRP54-type protein, helical bundle domain. This entry represents the N-terminal helical bundle domain of the 54 kDa SRP54 component, a GTP-binding protein that interacts with the signal sequence when it emerges from the ribosome. SRP54 of the signal recognition particle has a three-domain structure: an N-terminal helical bundle domain, a GTPase domain, and the M-domain that binds the 7s RNA and also binds the signal sequence. The extreme C-terminal region is glycine-rich and lower in complexity and poorly conserved between species.
			smart00966	SpoVT / AbrB like domain. This domain is found in AbrB from Bacillus subtilis. The product of the abrB gene is an ambiactive repressor and activator of the transcription of genes expressed during the transition state between vegetative growth and the onset of stationary phase and sporulation. AbrB is thought to interact directly with the transcription initiation regions of genes under its control. AbrB contains a helix-turn-helix structure, but this domain ends before the helix-turn-helix begins. The product of the B. subtilis gene spoVT is another member of this family and is also a transcriptional regulator. DNA-binding activity in this AbrB homologue requires hexamerisation. Another family member has been isolated from the Sulfolobus solfataricus and has been identified as a homologue of bacterial repressor-like proteins. The Escherichia coli family member SohA or Prl1F appears to be bifunctional and is able to regulate its own expression as well as relieve the export block imposed by high-level synthesis of beta-galactosidase hybrid proteins.
			smart00967	RNA 2'-O ribose methyltransferase substrate binding. This domain is a RNA 2'-O ribose methyltransferase substrate binding domain.
			smart00968	SMC proteins Flexible Hinge Domain. This entry represents the hinge region of the SMC (Structural Maintenance of Chromosomes) family of proteins. The hinge region is responsible for formation of the DNA interacting dimer. It is also possible that the precise structure of it is an essential determinant of the specificity of the DNA-protein interaction.
			smart00977	TilS substrate C-terminal domain. This domain is found in the tRNA(Ile) lysidine synthetase (TilS) protein.
			smart00981	The THUMP domain is named after after thiouridine synthases, methylases and PSUSs. The THUMP domain consists of about 110 amino acid residues. The structure of ThiI reveals that the THUMP has a fold unlike that of previously characterised RNA-binding domains. It is predicted that this domain is an RNA-binding domain The THUMP domain probably functions by delivering a variety of RNA modification enzymes to their targets.
			smart00982	This domain is found in proteins necessary for strand-specific repair in DNA such as TRCF in Escherichia coli. A lesion in the template strand blocks the RNA polymerase complex (RNAP). The RNAP-DNA-RNA complex is specifically recognised by the transcription-repair-coupling factor (TRCF) which releases RNAP and the truncated transcript.
			smart00984	UDP binding domain. The UDP-glucose/GDP-mannose dehydrogenases are a small group of enzymes which possesses the ability to catalyse the NAD-dependent 2-fold oxidation of an alcohol to an acid without the release of an aldehyde intermediate.
			smart00986	Uracil DNA glycosylase superfamily.
			smart00987	UreE urease accessory protein, C-terminal domain. UreE is a urease accessory protein. Urease hydrolyses urea into ammonia and carbamic acid. The C-terminal region of members of this family contains a His rich Nickel binding site.
			smart00994	ClpX C4-type zinc finger. The ClpX heat shock protein of Escherichia coli is a member of the universally conserved Hsp100 family of proteins, and possesses a putative zinc finger motif of the C4 type. This presumed zinc binding domain is found at the N-terminus of the ClpX protein. ClpX is an ATPase which functions both as a substrate specificity component of the ClpXP protease and as a molecular chaperone. The molecular function of this domain is now known.
			smart00996	S-adenosyl-L-homocysteine hydrolase.
			smart00997	S-adenosyl-L-homocysteine hydrolase, NAD binding domain.
			smart00998	Adenylosuccinate lyase C-terminus. Adenylosuccinate lyase catalyses two steps in the synthesis of purine nucleotides: the conversion of succinylaminoimidazole-carboxamide ribotide into aminoimidazole-carboxamide ribotide (the fifth step of de novo IMP biosynthesis)
			smart01001	AIR carboxylase. Members of this family catalyse the decarboxylation of 1-(5-phosphoribosyl)-5-amino-4-imidazole-carboxylate (AIR). This family catalyse the sixth step of de novo purine biosynthesis. Some members of this family contain two copies of this domain.
			smart01002	Alanine dehydrogenase/PNT, C-terminal domain. Alanine dehydrogenase catalyzes the NAD-dependent reversible reductive amination of pyruvate into alanine.
			smart01003	Alanine dehydrogenase/PNT, N-terminal domain. Alanine dehydrogenase catalyzes the NAD-dependent reversible reductive amination of pyruvate into alanine.
			smart01004	Delta-aminolevulinic acid dehydratase. This entry represents porphobilinogen (PBG) synthase (PBGS, or 5-aminoaevulinic acid dehydratase, or ALAD, ), which functions during the second stage of tetrapyrrole biosynthesis. This enzyme catalyses a Knorr-type condensation reaction between two molecules of ALA to generate porphobilinogen, the pyrrolic building block used in later steps. The structure of the enzyme is based on a TIM barrel topology made up of eight identical subunits, where each subunit binds to a metal ion that is essential for activity, usually zinc (in yeast, mammals and certain bacteria) or magnesium (in plants and other bacteria). A lysine has been implicated in the catalytic mechanism. The lack of PBGS enzyme causes a rare porphyric disorder known as ALAD porphyria, which appears to involve conformational changes in the enzyme.
			smart01005	Alanine racemase, C-terminal domain. Alanine racemase plays a role in providing the D-alanine required for cell wall biosynthesis by isomerising L-alanine to D-alanine. Proteins contains this domain are found in both prokaryotic and eukaryotic proteins.
			smart01006	Siderophore biosynthesis protein domain. AlcB is the conserved 45 residue region of one of the proteins of a complex which mediates alcaligin biosynthesis in Bordetella and aerobactin biosynthesis in E. coli and other bacteria. The protein appears to catalyse N-acylation of the hydroxylamine group in N-hydroxyputrescine with succinyl CoA - an activated mono-thioester derivative of succinic acid that is an intermediate in the Krebs cycle.
			smart01007	Class II Aldolase and Adducin N-terminal domain. This family includes class II aldolases and adducins which have not been ascribed any enzymatic function.
			smart01016	Arginyl tRNA synthetase N terminal dom. This domain is found at the amino terminus of Arginyl tRNA synthetase, also called additional domain 1 (Add-1). It is about 140 residues long and it has been suggested that this domain will be involved in tRNA recognition.
			smart01018	B12 binding domain. Cobalamin-dependent methionine synthase is a large modular protein that catalyses methyl transfer from methyltetrahydrofolate (CH3-H4folate) to homocysteine. During the catalytic cycle, it supports three distinct methyl transfer reactions, each involving the cobalamin (vitamin B12) cofactor and a substrate bound to its own functional unit. The cobalamin cofactor plays an essential role in this reaction, accepting the methyl group from CH3-H4folate to form methylcob(III)alamin, and in turn donating the methyl group to homocysteine to generate methionine and cob(I)alamin. Methionine synthase is a large enzyme composed of four structurally and functionally distinct modules: the first two modules bind homocysteine and CH3-H4folate, the third module binds the cobalamin cofactor and the C-terminal module binds S-adenosylmethionine. The cobalamin-binding module is composed of two structurally distinct domains: a 4-helical bundle cap domain (residues 651-740 in the Escherichia coli enzyme) and an alpha/beta B12-binding domain (residues 741-896). The 4-helical bundle forms a cap over the alpha/beta domain, which acts to shield the methyl ligand of cobalamin from solvent. Furthermore, in the conversion to the active conformation of this enzyme, the 4-helical cap rotates to allow the cobalamin cofactor to bind the activation domain. The alpha/beta domain is a common cobalamin-binding motif, whereas the 4-helical bundle domain with its methyl cap is a distinctive feature of methionine synthases.
			smart01022	The ASCH domain adopts a beta-barrel fold similar to that of the PUA domain. It is thought to function as an RNA-binding domain during coactivation, RNA-processing and possibly during prokaryotic translation regulation.
			smart01043	Bacterial transcriptional activator domain. Found in the DNRI/REDD/AFSR family of regulators. This region of AFSR along with the C terminal region is capable of independently directing actinorhodin production. This family contains TPR repeats.
			smart01049	Cache is an extracellular domain that is predicted to have a role in small-molecule recognition in a wide range of proteins. Members include the animal dihydropyridine-sensitive voltage-gated Ca2+ channel
			smart01057	Eukaryotic-type carbonic anhydrase. Carbonic anhydrases are zinc metalloenzymes which catalyse the reversible hydration of carbon dioxide to bicarbonate.. CAs have essential roles in facilitating the transport of carbon dioxide and protons in the intracellular space, across biological membranes and in the layers of the extracellular space
			smart01058	CarD-like/TRCF domain. CarD is a Myxococcus xanthus protein required for the activation of light- and starvation-inducible genes. This family includes the presumed N-terminal domain. CarD interacts with the zinc-binding protein CarG, to form a complex that regulates multiple processes in Myxococcus xanthus. This family also includes a domain to the N-terminal side of the DEAD helicase of TRCF proteins. TRCF displaces RNA polymerase stalled at a lesion, binds to the damage recognition protein UvrA, and increases the template strand repair rate during transcription. This domain is involved in binding to the stalled RNA polymerase.
			smart01060	Catalases are antioxidant enzymes that catalyse the conversion of hydrogen peroxide to water and molecular oxygen, serving to protect cells from its toxic effects. Hydrogen peroxide is produced as a consequence of oxidative cellular metabolism and can be converted to the highly reactive hydroxyl radical via transition metals, this radical being able to damage a wide variety of molecules within a cell, leading to oxidative stress and cell death. Catalases act to neutralise hydrogen peroxide toxicity, and are produced by all aerobic organisms ranging from bacteria to man. Most catalases are mono-functional, haem-containing enzymes, although there are also bifunctional haem-containing peroxidase/catalases that are closely related to plant peroxidases, and non-haem, manganese-containing catalases that are found in bacteria.
			smart01061	CAT RNA binding domain. This RNA binding domain is found at the amino terminus of transcriptional antitermination proteins such as BglG, SacY and LicT. These proteins control the expression of sugar metabolising operons in Gram+ and Gram- bacteria. This domain has been called the CAT (Co-AntiTerminator) domain. It binds as a dimer.to short Ribonucleotidic Anti-Terminator (RAT) hairpin, each monomer interacting symmetrically with both strands of the RAT hairpin. In the full-length protein, CAT is followed by two phosphorylatable PTS regulation domains that modulate the RNA binding activity of CAT. Upon activation, the dimeric proteins bind to RAT targets in the nascent mRNA, thereby preventing abortive dissociation of the RNA polymerase from the DNA template.
			smart01086	C-terminal, D2-small domain, of ClpB protein. This is the C-terminal domain of ClpB protein, referred to as the D2-small domain, and is a mixed alpha-beta structure. Compared with the D1-small domain (included in AAA) it lacks the long coiled-coil insertion, and instead of helix C4 contains a beta-strand (e3) that is part of a three stranded beta-pleated sheet. In Thermophilus the whole protein forms a hexamer with the D1-small and D2-small domains located on the outside of the hexamer, with the long coiled-coil being exposed on the surface. The D2-small domain is essential for oligomerisation, forming a tight interface with the D2-large domain of a neighbouring subunit and thereby providing enough binding energy to stabilise the functional assembly. The domain is associated with two Clp_N at the N-terminus as well as AAA and AAA_2.
			smart01091	Transporter associated domain. This small domain is found in a family of proteins with the DUF21 domain and two CBS domains with this domain found at the C-terminus of the proteins, the domain is also found at the C terminus of some Na+/H+ antiporters. This domain is also found in CorC that is involved in Magnesium and cobalt efflux. The function of this domain is uncertain but might be involved in modulating transport of ion substrates.
			smart01096	Carbamoyl-phosphate synthetase large chain, oligomerisation domain. Carbamoyl-phosphate synthase catalyses the ATP-dependent synthesis of carbamyl-phosphate from glutamine or ammonia and bicarbonate. The carbamoyl-phosphate synthase (CPS) enzyme in prokaryotes is a heterodimer of a small and large chain.
			smart01097	Carbamoyl-phosphate synthase small chain, CPSase domain. The carbamoyl-phosphate synthase domain is in the amino terminus of protein. Carbamoyl-phosphate synthase catalyses the ATP-dependent synthesis of carbamyl-phosphate from glutamine or ammonia and bicarbonate. This important enzyme initiates both the urea cycle and the biosynthesis of arginine and/or pyrimidines. The carbamoyl-phosphate synthase (CPS) enzyme in prokaryotes is a heterodimer of a small and large chain. The small chain promotes the hydrolysis of glutamine to ammonia, which is used by the large chain to synthesise carbamoyl phosphate. The small chain has a GATase domain in the carboxyl terminus.
			smart01103	Escherichia coli YhbY is associated with pre-50S ribosomal subunits, which implies a function in ribosome assembly. GFP fused to a single-domain CRM protein from maize localises to the nucleolus, suggesting that an analogous activity may have been retained in plants. A CRM domain containing protein in plant chloroplasts has been shown to function in group I and II intron splicing. In vitro experiments with an isolated maize CRM domain have shown it to have RNA binding activity. These and other results suggest that the CRM domain evolved in the context of ribosome function prior to the divergence of Archaea and Bacteria, that this function has been maintained in extant prokaryotes, and that the domain was recruited to serve as an RNA binding module during the evolution of plant genomes. YhbY has a fold similar to that of the C-terminal domain of translation initiation factor 3 (IF3C), which binds to 16S rRNA in the 30S ribosome.
			TIGR00001	rpmI_bact: ribosomal protein bL35
			TIGR00002	S16: ribosomal protein bS16
			TIGR00003	TIGR00003: copper ion binding protein
			TIGR00004	TIGR00004: reactive intermediate/imine deaminase
			TIGR00005	rluA_subfam: pseudouridine synthase, RluA family
			TIGR00006	TIGR00006: 16S rRNA (cytosine(1402)-N(4))-methyltransferase
			TIGR00007	TIGR00007: 1-(5-phosphoribosyl)-5-[(5-phosphoribosylamino)methylideneamino]imidazole-4-carboxamide isomerase
			TIGR00008	infA: translation initiation factor IF-1
			TIGR00009	L28: ribosomal protein bL28
			TIGR00010	TIGR00010: hydrolase, TatD family
			TIGR00012	L29: ribosomal protein uL29
			TIGR00013	taut: 4-oxalocrotonate tautomerase family enzyme
			TIGR00016	ackA: acetate kinase
			TIGR00017	cmk: cytidylate kinase
			TIGR00018	panC: pantoate--beta-alanine ligase
			TIGR00019	prfA: peptide chain release factor 1
			TIGR00020	prfB: peptide chain release factor 2
			TIGR00023	TIGR00023: acyl-phosphate glycerol 3-phosphate acyltransferase
			TIGR00029	S20: ribosomal protein bS20
			TIGR00030	S21p: ribosomal protein bS21
			TIGR00032	argG: argininosuccinate synthase
			TIGR00033	aroC: chorismate synthase
			TIGR00036	dapB: 4-hydroxy-tetrahydrodipicolinate reductase
			TIGR00038	efp: translation elongation factor P
			TIGR00040	yfcE: phosphodiesterase, MJ0936 family
			TIGR00041	DTMP_kinase: dTMP kinase
			TIGR00042	TIGR00042: non-canonical purine NTP pyrophosphatase, RdgB/HAM1 family
			TIGR00043	TIGR00043: rRNA maturation RNase YbeY
			TIGR00044	TIGR00044: pyridoxal phosphate enzyme, YggS family
			TIGR00045	TIGR00045: glycerate kinase
			TIGR00046	TIGR00046: RNA methyltransferase, RsmE family
			TIGR00048	rRNA_mod_RlmN: 23S rRNA (adenine(2503)-C(2))-methyltransferase
			TIGR00049	TIGR00049: iron-sulfur cluster assembly accessory protein
			TIGR00051	TIGR00051: acyl-CoA thioester hydrolase, YbgC/YbaW family
			TIGR00054	TIGR00054: RIP metalloprotease RseP
			TIGR00055	uppS: di-trans,poly-cis-decaprenylcistransferase
			TIGR00057	TIGR00057: tRNA threonylcarbamoyl adenosine modification protein, Sua5/YciO/YrdC/YwlC family
			TIGR00059	L17: ribosomal protein bL17
			TIGR00060	L18_bact: ribosomal protein uL18
			TIGR00061	L21: ribosomal protein bL21
			TIGR00062	L27: ribosomal protein bL27
			TIGR00064	ftsY: signal recognition particle-docking protein FtsY
			TIGR00065	ftsZ: cell division protein FtsZ
			TIGR00067	glut_race: glutamate racemase
			TIGR00069	hisD: histidinol dehydrogenase
			TIGR00070	hisG: ATP phosphoribosyltransferase
			TIGR00071	hisT_truA: tRNA pseudouridine(38-40) synthase
			TIGR00077	lspA: signal peptidase II
			TIGR00078	nadC: nicotinate-nucleotide diphosphorylase (carboxylating)
			TIGR00079	pept_deformyl: peptide deformylase
			TIGR00081	purC: phosphoribosylaminoimidazolesuccinocarboxamide synthase
			TIGR00082	rbfA: ribosome-binding factor A
			TIGR00083	ribF: riboflavin biosynthesis protein RibF
			TIGR00084	ruvA: Holliday junction DNA helicase RuvA
			TIGR00086	smpB: SsrA-binding protein
			TIGR00088	trmD: tRNA (guanine(37)-N(1))-methyltransferase
			TIGR00089	TIGR00089: radical SAM methylthiotransferase, MiaB/RimO family
			TIGR00090	rsfS_iojap_ybeB: ribosome silencing factor
			TIGR00091	TIGR00091: tRNA (guanine-N(7)-)-methyltransferase
			TIGR00092	TIGR00092: GTP-binding protein YchF
			TIGR00093	TIGR00093: pseudouridine synthase
			TIGR00095	TIGR00095: 16S rRNA (guanine(966)-N(2))-methyltransferase RsmD
			TIGR00096	TIGR00096: 16S rRNA (cytidine(1402)-2'-O)-methyltransferase
			TIGR00097	HMP-P_kinase: hydroxymethylpyrimidine kinase/phosphomethylpyrimidine kinase
			TIGR00099	Cof-subfamily: Cof-like hydrolase
			TIGR00103	DNA_YbaB_EbfC: DNA-binding protein, YbaB/EbfC family
			TIGR00105	L31: ribosomal protein bL31
			TIGR00106	TIGR00106: uncharacterized protein, MTH1187 family
			TIGR00109	hemH: ferrochelatase
			TIGR00110	ilvD: dihydroxy-acid dehydratase
			TIGR00112	proC: pyrroline-5-carboxylate reductase
			TIGR00113	queA: S-adenosylmethionine:tRNA ribosyltransferase-isomerase
			TIGR00114	lumazine-synth: 6,7-dimethyl-8-ribityllumazine synthase
			TIGR00115	tig: trigger factor
			TIGR00116	tsf: translation elongation factor Ts
			TIGR00118	acolac_lg: acetolactate synthase, large subunit, biosynthetic type
			TIGR00119	acolac_sm: acetolactate synthase, small subunit
			TIGR00120	ArgJ: glutamate N-acetyltransferase/amino-acid acetyltransferase
			TIGR00121	birA_ligase: biotin--[acetyl-CoA-carboxylase] ligase
			TIGR00126	deoC: deoxyribose-phosphate aldolase
			TIGR00128	fabD: malonyl CoA-acyl carrier protein transacylase
			TIGR00129	fdhD_narQ: formate dehydrogenase family accessory protein FdhD
			TIGR00132	gatA: aspartyl/glutamyl-tRNA(Asn/Gln) amidotransferase, A subunit
			TIGR00133	gatB: aspartyl/glutamyl-tRNA(Asn/Gln) amidotransferase, B subunit
			TIGR00135	gatC: aspartyl/glutamyl-tRNA(Asn/Gln) amidotransferase, C subunit
			TIGR00136	gidA: tRNA uridine 5-carboxymethylaminomethyl modification enzyme GidA
			TIGR00137	gid_trmFO: tRNA:m(5)U-54 methyltransferase
			TIGR00138	rsmG_gidB: 16S rRNA (guanine(527)-N(7))-methyltransferase RsmG
			TIGR00147	TIGR00147: lipid kinase, YegS/Rv2252/BmrU family
			TIGR00148	TIGR00148: decarboxylase, UbiD family
			TIGR00149	TIGR00149_YjbQ: secondary thiamine-phosphate synthase enzyme
			TIGR00150	T6A_YjeE: tRNA threonylcarbamoyl adenosine modification protein YjeE
			TIGR00151	ispF: 2-C-methyl-D-erythritol 2,4-cyclodiphosphate synthase
			TIGR00152	TIGR00152: dephospho-CoA kinase
			TIGR00154	ispE: 4-(cytidine 5'-diphospho)-2-C-methyl-D-erythritol kinase
			TIGR00157	TIGR00157: ribosome small subunit-dependent GTPase A
			TIGR00158	L9: ribosomal protein bL9
			TIGR00159	TIGR00159: TIGR00159 family protein
			TIGR00160	MGSA: methylglyoxal synthase
			TIGR00163	PS_decarb: phosphatidylserine decarboxylase
			TIGR00165	S18: ribosomal protein bS18
			TIGR00166	S6: ribosomal protein bS6
			TIGR00168	infC: translation initiation factor IF-3
			TIGR00169	leuB: 3-isopropylmalate dehydrogenase
			TIGR00170	leuC: 3-isopropylmalate dehydratase, large subunit
			TIGR00171	leuD: 3-isopropylmalate dehydratase, small subunit
			TIGR00172	maf: septum formation protein Maf
			TIGR00174	miaA: tRNA dimethylallyltransferase
			TIGR00176	mobB: molybdopterin-guanine dinucleotide biosynthesis protein B
			TIGR00177	molyb_syn: molybdenum cofactor synthesis domain
			TIGR00179	murB: UDP-N-acetylenolpyruvoylglucosamine reductase
			TIGR00180	parB_part: ParB/RepB/Spo0J family partition protein
			TIGR00181	pepF: oligoendopeptidase F
			TIGR00182	plsX: fatty acid/phospholipid synthesis protein PlsX
			TIGR00183	prok_nadp_idh: isocitrate dehydrogenase, NADP-dependent
			TIGR00184	purA: adenylosuccinate synthase
			TIGR00185	tRNA_yibK_trmL: tRNA (cytidine(34)-2'-O)-methyltransferase
			TIGR00186	rRNA_methyl_3: RNA methyltransferase, TrmH family, group 3
			TIGR00187	ribE: riboflavin synthase, alpha subunit
			TIGR00188	rnpA: ribonuclease P protein component
			TIGR00190	thiC: phosphomethylpyrimidine synthase
			TIGR00191	thrB: homoserine kinase
			TIGR00192	urease_beta: urease, beta subunit
			TIGR00193	urease_gam: urease, gamma subunit
			TIGR00194	uvrC: excinuclease ABC subunit C
			TIGR00198	cat_per_HPI: catalase/peroxidase HPI
			TIGR00200	cinA_nterm: competence/damage-inducible protein CinA N-terminal domain
			TIGR00202	csrA: carbon storage regulator
			TIGR00204	dxs: 1-deoxy-D-xylulose-5-phosphate synthase
			TIGR00205	fliE: flagellar hook-basal body complex protein FliE
			TIGR00206	fliF: flagellar M-ring protein FliF
			TIGR00207	fliG: flagellar motor switch protein FliG
			TIGR00208	fliS: flagellar protein FliS
			TIGR00211	glyS: glycine--tRNA ligase, beta subunit
			TIGR00212	hemC: hydroxymethylbilane synthase
			TIGR00216	ispH_lytB: 4-hydroxy-3-methylbut-2-enyl diphosphate reductase
			TIGR00219	mreC: rod shape-determining protein MreC
			TIGR00220	mscL: large conductance mechanosensitive channel protein
			TIGR00221	nagA: N-acetylglucosamine-6-phosphate deacetylase
			TIGR00222	panB: 3-methyl-2-oxobutanoate hydroxymethyltransferase
			TIGR00223	panD: aspartate 1-decarboxylase
			TIGR00224	pckA: phosphoenolpyruvate carboxykinase (ATP)
			TIGR00225	prc: C-terminal processing peptidase
			TIGR00229	sensory_box: PAS domain S-box protein
			TIGR00232	tktlase_bact: transketolase
			TIGR00233	trpS: tryptophan--tRNA ligase
			TIGR00234	tyrS: tyrosine--tRNA ligase
			TIGR00235	udk: uridine kinase
			TIGR00236	wecB: UDP-N-acetylglucosamine 2-epimerase
			TIGR00237	xseA: exodeoxyribonuclease VII, large subunit
			TIGR00239	2oxo_dh_E1: oxoglutarate dehydrogenase (succinyl-transferring), E1 component
			TIGR00242	TIGR00242: division/cell wall cluster transcriptional repressor MraZ
			TIGR00243	Dxr: 1-deoxy-D-xylulose 5-phosphate reductoisomerase
			TIGR00244	TIGR00244: transcriptional regulator NrdR
			TIGR00245	TIGR00245: TIGR00245 family protein
			TIGR00246	tRNA_RlmH_YbeA: rRNA large subunit m3Psi methyltransferase RlmH
			TIGR00247	TIGR00247: conserved hypothetical protein, YceG family
			TIGR00250	RNAse_H_YqgF: putative transcription antitermination factor YqgF
			TIGR00253	RNA_bind_YhbY: putative RNA-binding protein, YhbY family
			TIGR00254	GGDEF: diguanylate cyclase (GGDEF) domain
			TIGR00255	TIGR00255: TIGR00255 family protein
			TIGR00256	TIGR00256: D-tyrosyl-tRNA(Tyr) deacylase
			TIGR00257	IMPACT_YIGZ: uncharacterized protein, YigZ family
			TIGR00260	thrC: threonine synthase
			TIGR00261	traB: TraB family protein
			TIGR00262	trpA: tryptophan synthase, alpha subunit
			TIGR00263	trpB: tryptophan synthase, beta subunit
			TIGR00273	TIGR00273: iron-sulfur cluster-binding protein
			TIGR00274	TIGR00274: N-acetylmuramic acid 6-phosphate etherase
			TIGR00275	TIGR00275: flavoprotein, HI0933 family
			TIGR00276	TIGR00276: epoxyqueuosine reductase
			TIGR00277	HDIG: HDIG domain
			TIGR00278	TIGR00278: putative membrane protein insertion efficiency factor
			TIGR00281	TIGR00281: segregation and condensation protein B
			TIGR00282	TIGR00282: metallophosphoesterase, MG_246/BB_0505 family
			TIGR00294	TIGR00294: GTP cyclohydrolase
			TIGR00302	TIGR00302: phosphoribosylformylglycinamidine synthase, purS protein
			TIGR00312	cbiD: cobalamin biosynthesis protein CbiD
			TIGR00313	cobQ: cobyric acid synthase CobQ
			TIGR00326	eubact_ribD: riboflavin biosynthesis protein RibD
			TIGR00328	flhB: flagellar biosynthetic protein FlhB
			TIGR00330	glpX: fructose-1,6-bisphosphatase, class II
			TIGR00331	hrcA: heat-inducible transcription repressor HrcA
			TIGR00334	5S_RNA_mat_M5: ribonuclease M5
			TIGR00336	pyrE: orotate phosphoribosyltransferase
			TIGR00337	PyrG: CTP synthase
			TIGR00339	sopT: sulfate adenylyltransferase
			TIGR00342	TIGR00342: tRNA sulfurtransferase ThiI
			TIGR00343	TIGR00343: pyridoxal 5'-phosphate synthase, synthase subunit Pdx1
			TIGR00344	alaS: alanine--tRNA ligase
			TIGR00347	bioD: dethiobiotin synthase
			TIGR00348	hsdR: type I site-specific deoxyribonuclease, HsdR family
			TIGR00350	lytR_cpsA_psr: cell envelope-related function transcriptional attenuator common domain
			TIGR00355	purH: phosphoribosylaminoimidazolecarboxamide formyltransferase/IMP cyclohydrolase
			TIGR00357	TIGR00357: methionine-R-sulfoxide reductase
			TIGR00361	ComEC_Rec2: DNA internalization-related competence protein ComEC/Rec2
			TIGR00362	DnaA: chromosomal replication initiator protein DnaA
			TIGR00364	TIGR00364: queuosine biosynthesis protein QueC
			TIGR00369	unchar_dom_1: uncharacterized domain 1
			TIGR00370	TIGR00370: sensor histidine kinase inhibitor, KipI family
			TIGR00377	ant_ant_sig: anti-anti-sigma factor
			TIGR00379	cobB: cobyrinic acid a,c-diamide synthase
			TIGR00380	cobD: cobalamin biosynthesis protein CobD
			TIGR00382	clpX: ATP-dependent Clp protease, ATP-binding subunit ClpX
			TIGR00384	dhsB: succinate dehydrogenase and fumarate reductase iron-sulfur protein
			TIGR00388	glyQ: glycine--tRNA ligase, alpha subunit
			TIGR00390	hslU: ATP-dependent protease HslVU, ATPase subunit
			TIGR00392	ileS: isoleucine--tRNA ligase
			TIGR00396	leuS_bact: leucine--tRNA ligase
			TIGR00398	metG: methionine--tRNA ligase
			TIGR00400	mgtE: magnesium transporter
			TIGR00401	msrA: peptide-methionine (S)-S-oxide reductase
			TIGR00406	prmA: ribosomal protein L11 methyltransferase
			TIGR00407	proA: glutamate-5-semialdehyde dehydrogenase
			TIGR00409	proS_fam_II: proline--tRNA ligase
			TIGR00414	serS: serine--tRNA ligase
			TIGR00416	sms: DNA repair protein RadA
			TIGR00417	speE: spermidine synthase
			TIGR00418	thrS: threonine--tRNA ligase
			TIGR00419	tim: triose-phosphate isomerase
			TIGR00420	trmU: tRNA (5-methylaminomethyl-2-thiouridylate)-methyltransferase
			TIGR00421	ubiX_pad: polyprenyl P-hydroxybenzoate and phenylacrylic acid decarboxylases
			TIGR00422	valS: valine--tRNA ligase
			TIGR00426	TIGR00426: competence protein ComEA helix-hairpin-helix repeat region
			TIGR00430	Q_tRNA_tgt: tRNA-guanine transglycosylase
			TIGR00431	TruB: tRNA pseudouridine(55) synthase
			TIGR00433	bioB: biotin synthase
			TIGR00434	cysH: phosophoadenylyl-sulfate reductase
			TIGR00435	cysS: cysteine--tRNA ligase
			TIGR00436	era: GTP-binding protein Era
			TIGR00440	glnS: glutamine--tRNA ligase
			TIGR00442	hisS: histidine--tRNA ligase
			TIGR00443	hisZ_biosyn_reg: ATP phosphoribosyltransferase, regulatory subunit
			TIGR00444	mazG: MazG family protein
			TIGR00445	mraY: phospho-N-acetylmuramoyl-pentapeptide-transferase
			TIGR00447	pth: aminoacyl-tRNA hydrolase
			TIGR00450	mnmE_trmE_thdF: tRNA modification GTPase TrmE
			TIGR00453	ispD: 2-C-methyl-D-erythritol 4-phosphate cytidylyltransferase
			TIGR00455	apsK: adenylyl-sulfate kinase
			TIGR00456	argS: arginine--tRNA ligase
			TIGR00457	asnS: asparagine--tRNA ligase
			TIGR00459	aspS_bact: aspartate--tRNA ligase
			TIGR00460	fmt: methionyl-tRNA formyltransferase
			TIGR00464	gltX_bact: glutamate--tRNA ligase
			TIGR00465	ilvC: ketol-acid reductoisomerase
			TIGR00468	pheS: phenylalanine--tRNA ligase, alpha subunit
			TIGR00472	pheT_bact: phenylalanine--tRNA ligase, beta subunit
			TIGR00473	pssA: CDP-diacylglycerol-serine O-phosphatidyltransferase
			TIGR00474	selA: L-seryl-tRNA(Sec) selenium transferase
			TIGR00475	selB: selenocysteine-specific translation elongation factor
			TIGR00476	selD: selenide, water dikinase
			TIGR00478	tly: TlyA family rRNA methyltransferase/putative hemolysin
			TIGR00479	rumA: 23S rRNA (uracil-5-)-methyltransferase RumA
			TIGR00482	TIGR00482: nicotinate (nicotinamide) nucleotide adenylyltransferase
			TIGR00484	EF-G: translation elongation factor G
			TIGR00485	EF-Tu: translation elongation factor Tu
			TIGR00486	YbgI_SA1388: dinuclear metal center protein, YbgI/SA1388 family
			TIGR00487	IF-2: translation initiation factor IF-2
			TIGR00488	TIGR00488: putative HD superfamily hydrolase
			TIGR00492	alr: alanine racemase
			TIGR00493	clpP: ATP-dependent Clp endopeptidase, proteolytic subunit ClpP
			TIGR00494	crcB: protein CrcB
			TIGR00496	frr: ribosome recycling factor
			TIGR00497	hsdM: type I restriction-modification system, M subunit
			TIGR00498	lexA: repressor LexA
			TIGR00499	lysS_bact: lysine--tRNA ligase
			TIGR00500	met_pdase_I: methionine aminopeptidase, type I
			TIGR00502	nagB: glucosamine-6-phosphate deaminase
			TIGR00503	prfC: peptide chain release factor 3
			TIGR00504	pyro_pdase: pyroglutamyl-peptidase I
			TIGR00506	ribB: 3,4-dihydroxy-2-butanone-4-phosphate synthase
			TIGR00507	aroE: shikimate dehydrogenase
			TIGR00508	bioA: adenosylmethionine-8-amino-7-oxononanoate transaminase
			TIGR00510	lipA: lipoyl synthase
			TIGR00512	salvage_mtnA: S-methyl-5-thioribose-1-phosphate isomerase
			TIGR00513	accA: acetyl-CoA carboxylase, carboxyl transferase, alpha subunit
			TIGR00514	accC: acetyl-CoA carboxylase, biotin carboxylase subunit
			TIGR00515	accD: acetyl-CoA carboxylase, carboxyl transferase, beta subunit
			TIGR00516	acpS: holo-[acyl-carrier-protein] synthase
			TIGR00517	acyl_carrier: acyl carrier protein
			TIGR00518	alaDH: alanine dehydrogenase
			TIGR00521	coaBC_dfp: phosphopantothenoylcysteine decarboxylase / phosphopantothenate--cysteine ligase
			TIGR00525	folB: dihydroneopterin aldolase
			TIGR00527	gcvH: glycine cleavage system H protein
			TIGR00528	gcvT: glycine cleavage system T protein
			TIGR00531	BCCP: acetyl-CoA carboxylase, biotin carboxyl carrier protein
			TIGR00539	hemN_rel: putative oxygen-independent coproporphyrinogen III oxidase
			TIGR00544	lgt: prolipoprotein diacylglyceryl transferase
			TIGR00545	lipoyltrans: lipoyltransferase and lipoate-protein ligase
			TIGR00550	nadA: quinolinate synthetase complex, A subunit
			TIGR00551	nadB: L-aspartate oxidase
			TIGR00552	nadE: NAD+ synthetase
			TIGR00554	panK_bact: pantothenate kinase
			TIGR00560	pgsA: CDP-diacylglycerol--glycerol-3-phosphate 3-phosphatidyltransferase
			TIGR00562	proto_IX_ox: protoporphyrinogen oxidase
			TIGR00563	rsmB: 16S rRNA (cytosine(967)-C(5))-methyltransferase
			TIGR00564	trpE_most: anthranilate synthase component I
			TIGR00566	trpG_papA: glutamine amidotransferase of anthranilate synthase or aminodeoxychorismate synthase
			TIGR00567	3mg: DNA-3-methyladenine glycosylase
			TIGR00575	dnlj: DNA ligase, NAD-dependent
			TIGR00577	fpg: DNA-formamidopyrimidine glycosylase
			TIGR00580	mfd: transcription-repair coupling factor
			TIGR00581	moaC: molybdenum cofactor biosynthesis protein C
			TIGR00585	mutl: DNA mismatch repair protein MutL
			TIGR00587	nfo: apurinic endonuclease (APN1)
			TIGR00589	ogt: methylated-DNA--[protein]-cysteine S-methyltransferase
			TIGR00593	pola: DNA polymerase I
			TIGR00594	polc: DNA polymerase III, alpha subunit
			TIGR00595	priA: primosomal protein N'
			TIGR00608	radc: DNA repair protein RadC
			TIGR00611	recf: DNA replication and repair protein RecF
			TIGR00612	ispG_gcpE: 4-hydroxy-3-methylbut-2-en-1-yl diphosphate synthase
			TIGR00613	reco: DNA repair protein RecO
			TIGR00614	recQ_fam: ATP-dependent DNA helicase, RecQ family
			TIGR00615	recR: recombination protein RecR
			TIGR00621	ssb: single-stranded DNA-binding protein
			TIGR00628	ung: uracil-DNA glycosylase
			TIGR00629	uvde: UV damage endonuclease UvdE
			TIGR00630	uvra: excinuclease ABC subunit A
			TIGR00631	uvrb: excinuclease ABC subunit B
			TIGR00633	xth: exodeoxyribonuclease III (xth)
			TIGR00634	recN: DNA repair protein RecN
			TIGR00635	ruvB: Holliday junction DNA helicase RuvB
			TIGR00636	PduO_Nterm: ATP:cob(I)alamin adenosyltransferase
			TIGR00639	PurN: phosphoribosylglycinamide formyltransferase
			TIGR00641	acid_CoA_mut_N: methylmalonyl-CoA mutase N-terminal domain
			TIGR00643	recG: ATP-dependent DNA helicase RecG
			TIGR00644	recJ: single-stranded-DNA-specific exonuclease RecJ
			TIGR00647	DNA_bind_WhiA: DNA-binding protein WhiA
			TIGR00648	recU: recombination protein U
			TIGR00649	MG423: beta-CASP ribonuclease, RNase J family
			TIGR00651	pta: phosphate acetyltransferase
			TIGR00652	DapF: diaminopimelate epimerase
			TIGR00653	GlnA: glutamine synthetase, type I
			TIGR00655	PurU: formyltetrahydrofolate deformylase
			TIGR00656	asp_kin_monofn: aspartate kinase, monofunctional class
			TIGR00657	asp_kinases: aspartate kinase
			TIGR00658	orni_carb_tr: ornithine carbamoyltransferase
			TIGR00663	dnan: DNA polymerase III, beta subunit
			TIGR00665	DnaB: replicative DNA helicase
			TIGR00670	asp_carb_tr: aspartate carbamoyltransferase
			TIGR00671	baf: pantothenate kinase, type III
			TIGR00674	dapA: 4-hydroxy-tetrahydrodipicolinate synthase
			TIGR00678	holB: DNA polymerase III, delta' subunit
			TIGR00679	hpr-ser: HPr(Ser) kinase/phosphatase
			TIGR00683	nanA: N-acetylneuraminate lyase
			TIGR00686	phnA: putative alkylphosphonate utilization operon protein PhnA
			TIGR00688	rarD: protein RarD
			TIGR00689	rpiB_lacA_lacB: sugar-phosphate isomerase, RpiB/LacA/LacB family
			TIGR00690	rpoZ: DNA-directed RNA polymerase, omega subunit
			TIGR00691	spoT_relA: RelA/SpoT family protein
			TIGR00693	thiE: thiamine-phosphate diphosphorylase
			TIGR00694	thiM: hydroxyethylthiazole kinase
			TIGR00695	uxuA: mannonate dehydratase
			TIGR00696	wecG_tagA_cpsF: glycosyltransferase, WecB/TagA/CpsF family
			TIGR00704	NaPi_cotrn_rel: Na/Pi-cotransporter II-related protein
			TIGR00706	SppA_dom: signal peptide peptidase SppA, 36K type
			TIGR00707	argD: transaminase, acetylornithine/succinylornithine family
			TIGR00711	efflux_EmrB: drug resistance MFS transporter, drug:H+ antiporter-2 (14 Spanner) (DHA2) family
			TIGR00713	hemL: glutamate-1-semialdehyde-2,1-aminomutase
			TIGR00715	precor6x_red: precorrin-6x reductase
			TIGR00718	sda_alpha: L-serine dehydratase, iron-sulfur-dependent, alpha subunit
			TIGR00719	sda_beta: L-serine dehydratase, iron-sulfur-dependent, beta subunit
			TIGR00722	ttdA_fumA_fumB: hydrolyase, tartrate alpha subunit/fumarate domain protein, Fe-S type
			TIGR00723	ttdB_fumA_fumB: hydrolyase, tartrate beta subunit/fumarate domain protein, Fe-S type
			TIGR00724	urea_amlyse_rel: biotin-dependent carboxylase uncharacterized domain
			TIGR00726	TIGR00726: YfiH family protein
			TIGR00731	bL25_bact_ctc: ribosomal protein bL25, Ctc-form
			TIGR00732	dprA: DNA protecting protein DprA
			TIGR00735	hisF: imidazoleglycerol phosphate synthase, cyclase subunit
			TIGR00737	nifR3_yhdG: putative TIM-barrel protein, nifR3 family
			TIGR00738	rrf2_super: Rrf2 family protein
			TIGR00739	yajC: preprotein translocase, YajC subunit
			TIGR00741	yfiA: ribosomal subunit interface protein
			TIGR00744	ROK_glcA_fam: ROK family protein (putative glucokinase)
			TIGR00745	apbA_panE: 2-dehydropantoate 2-reductase
			TIGR00747	fabH: 3-oxoacyl-[acyl-carrier-protein] synthase III
			TIGR00750	lao: LAO/AO transport system ATPase
			TIGR00753	undec_PP_bacA: undecaprenyl-diphosphatase UppP
			TIGR00755	ksgA: ribosomal RNA small subunit methyltransferase A
			TIGR00757	RNaseEG: ribonuclease, Rne/Rng family
			TIGR00761	argB: acetylglutamate kinase
			TIGR00762	DegV: EDD domain protein, DegV family
			TIGR00763	lon: endopeptidase La
			TIGR00765	yihY_not_rbn: YihY family inner membrane protein
			TIGR00767	rho: transcription termination factor Rho
			TIGR00778	ahpD_dom: alkylhydroperoxidase AhpD family core domain
			TIGR00779	cad: cadmium resistance transporter family protein
			TIGR00784	citMHS: citrate transporter
			TIGR00785	dass: transporter, divalent anion:Na+ symporter (DASS) family
			TIGR00786	dctM: TRAP transporter, DctM subunit
			TIGR00787	dctP: TRAP transporter solute receptor, DctP family
			TIGR00790	fnt: formate/nitrite transporter
			TIGR00792	gph: sugar (Glycoside-Pentoside-Hexuronide) transporter
			TIGR00795	lctP: transporter, lactate permease (LctP) family
			TIGR00796	livcs: branched-chain amino acid transport system II carrier protein
			TIGR00797	matE: MATE efflux family protein
			TIGR00801	ncs2: uracil-xanthine permease
			TIGR00804	nupC: nucleoside transporter, NupC family
			TIGR00810	secG: preprotein translocase, SecG subunit
			TIGR00813	sss: transporter, solute:sodium symporter (SSS) family
			TIGR00815	sulP: sulfate permease
			TIGR00827	EIIC-GAT: PTS system, galactitol-specific IIC component
			TIGR00830	PTBA: PTS system, glucose subfamily, IIA component
			TIGR00835	agcS: amino acid carrier protein
			TIGR00836	amt: ammonium transporter
			TIGR00838	argH: argininosuccinate lyase
			TIGR00839	aspA: aspartate ammonia-lyase
			TIGR00842	bcct: transporter, betaine/carnitine/choline transporter (BCCT) family
			TIGR00851	mtlA: PTS system, mannitol-specific IIC component
			TIGR00855	L12: ribosomal protein bL12
			TIGR00857	pyrC_multi: dihydroorotase, multifunctional complex type
			TIGR00858	bioF: 8-amino-7-oxononanoate synthase
			TIGR00861	MIP: MIP family channel proteins
			TIGR00871	zwf: glucose-6-phosphate dehydrogenase
			TIGR00873	gnd: 6-phosphogluconate dehydrogenase (decarboxylating)
			TIGR00875	fsa_talC_mipB: fructose-6-phosphate aldolase
			TIGR00877	purD: phosphoribosylamine--glycine ligase
			TIGR00878	purM: phosphoribosylformylglycinamidine cyclo-ligase
			TIGR00884	guaA_Cterm: GMP synthase (glutamine-hydrolyzing), C-terminal domain
			TIGR00904	mreB: cell shape determining protein, MreB/Mrl family
			TIGR00912	2A0309: spore germination protein (amino acid permease)
			TIGR00922	nusG: transcription termination/antitermination factor NusG
			TIGR00928	purB: adenylosuccinate lyase
			TIGR00931	antiport_nhaC: Na+/H+ antiporter NhaC
			TIGR00935	2a45: arsenite/antimonite efflux pump membrane protein
			TIGR00937	2A51: chromate efflux transporter
			TIGR00940	2a6301s01: monovalent cation:proton antiporter
			TIGR00945	tatC: twin arginine-targeting protein translocase TatC
			TIGR00952	S15_bact: ribosomal protein uS15
			TIGR00959	ffh: signal recognition particle protein
			TIGR00962	atpA: ATP synthase F1, alpha subunit
			TIGR00963	secA: preprotein translocase, SecA subunit
			TIGR00964	secE_bact: preprotein translocase, SecE subunit
			TIGR00966	3a0501s07: protein-export membrane protein SecF
			TIGR00967	3a0501s007: preprotein translocase, SecY subunit
			TIGR00972	3a0107s01c2: phosphate ABC transporter, ATP-binding protein
			TIGR00973	leuA_bact: 2-isopropylmalate synthase
			TIGR00974	3a0107s02c: phosphate ABC transporter, permease protein PstA
			TIGR00979	fumC_II: fumarate hydratase, class II
			TIGR00981	rpsL_bact: ribosomal protein uS12
			TIGR01001	metA: homoserine O-succinyltransferase
			TIGR01003	PTS_HPr_family: phosphocarrier, HPr family
			TIGR01009	rpsC_bact: ribosomal protein uS3
			TIGR01011	rpsB_bact: ribosomal protein uS2
			TIGR01016	sucCoAbeta: succinate-CoA ligase, beta subunit
			TIGR01017	rpsD_bact: ribosomal protein uS4
			TIGR01019	sucCoAalpha: succinate-CoA ligase, alpha subunit
			TIGR01021	rpsE_bact: ribosomal protein uS5
			TIGR01022	rpmJ_bact: ribosomal protein bL36
			TIGR01023	rpmG_bact: ribosomal protein bL33
			TIGR01024	rplS_bact: ribosomal protein bL19
			TIGR01027	proB: glutamate 5-kinase
			TIGR01029	rpsG_bact: ribosomal protein uS7
			TIGR01030	rpmH_bact: ribosomal protein bL34
			TIGR01031	rpmF_bact: ribosomal protein bL32
			TIGR01032	rplT_bact: ribosomal protein bL20
			TIGR01033	TIGR01033: DNA-binding regulatory protein, YebC/PmpR family
			TIGR01034	metK: methionine adenosyltransferase
			TIGR01035	hemA: glutamyl-tRNA reductase
			TIGR01037	pyrD_sub1_fam: dihydroorotate dehydrogenase family protein
			TIGR01039	atpD: ATP synthase F1, beta subunit
			TIGR01044	rplV_bact: ribosomal protein uL22
			TIGR01048	lysA: diaminopimelate decarboxylase
			TIGR01049	rpsJ_bact: ribosomal protein uS10
			TIGR01050	rpsS_bact: ribosomal protein uS19
			TIGR01051	topA_bact: DNA topoisomerase I
			TIGR01056	topB: DNA topoisomerase III
			TIGR01058	parE_Gpos: DNA topoisomerase IV, B subunit
			TIGR01059	gyrB: DNA gyrase, B subunit
			TIGR01060	eno: phosphopyruvate hydratase
			TIGR01061	parC_Gpos: DNA topoisomerase IV, A subunit
			TIGR01063	gyrA: DNA gyrase, A subunit
			TIGR01064	pyruv_kin: pyruvate kinase
			TIGR01065	hlyIII: channel protein, hemolysin III family
			TIGR01066	rplM_bact: ribosomal protein uL13
			TIGR01067	rplN_bact: ribosomal protein uL14
			TIGR01068	thioredoxin: thioredoxin
			TIGR01069	mutS2: MutS2 family protein
			TIGR01070	mutS1: DNA mismatch repair protein MutS
			TIGR01071	rplO_bact: ribosomal protein uL15
			TIGR01072	murA: UDP-N-acetylglucosamine 1-carboxyvinyltransferase
			TIGR01073	pcrA: ATP-dependent DNA helicase PcrA
			TIGR01076	sortase_fam: sortase
			TIGR01079	rplX_bact: ribosomal protein uL24
			TIGR01082	murC: UDP-N-acetylmuramate--L-alanine ligase
			TIGR01083	nth: endonuclease III
			TIGR01084	mutY: A/G-specific adenine glycosylase
			TIGR01085	murE: UDP-N-acetylmuramyl-tripeptide synthetase
			TIGR01087	murD: UDP-N-acetylmuramoylalanine--D-glutamate ligase
			TIGR01088	aroQ: 3-dehydroquinate dehydratase, type II
			TIGR01090	apt: adenine phosphoribosyltransferase
			TIGR01091	upp: uracil phosphoribosyltransferase
			TIGR01097	PhnE: phosphonate ABC transporter, permease protein PhnE
			TIGR01098	3A0109s03R: phosphate/phosphite/phosphonate ABC transporter, periplasmic binding protein
			TIGR01099	galU: UTP--glucose-1-phosphate uridylyltransferase
			TIGR01103	fliP: flagellar biosynthetic protein FliP
			TIGR01116	ATPase-IIA1_Ca: calcium-translocating P-type ATPase, SERCA-type
			TIGR01121	D_amino_aminoT: D-amino-acid transaminase
			TIGR01122	ilvE_I: branched-chain amino acid aminotransferase
			TIGR01128	holA: DNA polymerase III, delta subunit
			TIGR01129	secD: protein-export membrane protein SecD
			TIGR01131	ATP_synt_6_or_A: ATP synthase F0, A subunit
			TIGR01133	murG: undecaprenyldiphospho-muramoylpentapeptide beta-N-acetylglucosaminyltransferase
			TIGR01134	purF: amidophosphoribosyltransferase
			TIGR01135	glmS: glutamine-fructose-6-phosphate transaminase (isomerizing)
			TIGR01139	cysK: cysteine synthase A
			TIGR01140	L_thr_O3P_dcar: threonine-phosphate decarboxylase
			TIGR01141	hisC: histidinol-phosphate transaminase
			TIGR01142	purT: phosphoribosylglycinamide formyltransferase 2
			TIGR01143	murF: UDP-N-acetylmuramoyl-tripeptide--D-alanyl-D-alanine ligase
			TIGR01144	ATP_synt_b: ATP synthase F0, B subunit
			TIGR01145	ATP_synt_delta: ATP synthase F1, delta subunit
			TIGR01146	ATPsyn_F1gamma: ATP synthase F1, gamma subunit
			TIGR01161	purK: phosphoribosylaminoimidazole carboxylase, ATPase subunit
			TIGR01162	purE: phosphoribosylaminoimidazole carboxylase, catalytic subunit
			TIGR01163	rpe: ribulose-phosphate 3-epimerase
			TIGR01164	rplP_bact: ribosomal protein uL16
			TIGR01167	LPXTG_anchor: LPXTG cell wall anchor domain
			TIGR01169	rplA_bact: ribosomal protein uL1
			TIGR01171	rplB_bact: ribosomal protein uL2
			TIGR01172	cysE: serine O-acetyltransferase
			TIGR01173	glmU: UDP-N-acetylglucosamine diphosphorylase/glucosamine-1-phosphate N-acetyltransferase
			TIGR01174	ftsA: cell division protein FtsA
			TIGR01178	ade: adenine deaminase
			TIGR01182	eda: 2-dehydro-3-deoxyphosphogluconate aldolase/4-hydroxy-2-oxoglutarate aldolase
			TIGR01186	proV: glycine betaine/L-proline transport ATP binding subunit
			TIGR01188	drrA: daunorubicin resistance ABC transporter, ATP-binding protein
			TIGR01203	HGPRTase: hypoxanthine phosphoribosyltransferase
			TIGR01204	bioW: 6-carboxyhexanoate--CoA ligase
			TIGR01205	D_ala_D_alaTIGR: D-alanine--D-alanine ligase
			TIGR01212	TIGR01212: radical SAM protein, TIGR01212 family
			TIGR01216	ATP_synt_epsi: ATP synthase F1, epsilon subunit
			TIGR01222	minC: septum site-determining protein MinC
			TIGR01224	hutI: imidazolonepropionase
			TIGR01225	hutH: histidine ammonia-lyase
			TIGR01228	hutU: urocanate hydratase
			TIGR01229	rocF_arginase: arginase
			TIGR01230	agmatinase: agmatinase
			TIGR01235	pyruv_carbox: pyruvate carboxylase
			TIGR01237	D1pyr5carbox2: putative delta-1-pyrroline-5-carboxylate dehydrogenase
			TIGR01241	FtsH_fam: ATP-dependent metallopeptidase HflB
			TIGR01245	trpD: anthranilate phosphoribosyltransferase
			TIGR01251	ribP_PPkin: ribose-phosphate diphosphokinase
			TIGR01256	modA: molybdate ABC transporter, periplasmic molybdate-binding protein
			TIGR01260	ATP_synt_c: ATP synthase F0, C subunit
			TIGR01280	xseB: exodeoxyribonuclease VII, small subunit
			TIGR01292	TRX_reduct: thioredoxin-disulfide reductase
			TIGR01296	asd_B: aspartate-semialdehyde dehydrogenase
			TIGR01297	CDF: cation diffusion facilitator family transporter
			TIGR01300	CPA3_mnhG_phaG: monovalent cation/proton antiporter, MnhG/PhaG subunit
			TIGR01302	IMP_dehydrog: inosine-5'-monophosphate dehydrogenase
			TIGR01306	GMP_reduct_2: guanosine monophosphate reductase
			TIGR01307	pgm_bpd_ind: phosphoglycerate mutase (2,3-diphosphoglycerate-independent)
			TIGR01308	rpmD_bact: ribosomal protein uL30
			TIGR01311	glycerol_kin: glycerol kinase
			TIGR01312	XylB: xylulokinase
			TIGR01317	GOGAT_sm_gam: glutamate synthase, NADH/NADPH, small subunit
			TIGR01320	mal_quin_oxido: malate dehydrogenase (acceptor)
			TIGR01322	scrB_fam: sucrose-6-phosphate hydrolase
			TIGR01326	OAH_OAS_sulfhy: O-acetylhomoserine aminocarboxypropyltransferase/cysteine synthase
			TIGR01327	PGDH: phosphoglycerate dehydrogenase
			TIGR01328	met_gam_lyase: methionine gamma-lyase
			TIGR01341	aconitase_1: aconitate hydratase 1
			TIGR01345	malate_syn_G: malate synthase G
			TIGR01346	isocit_lyase: isocitrate lyase
			TIGR01347	sucB: dihydrolipoyllysine-residue succinyltransferase, E2 component of oxoglutarate dehydrogenase (succinyl-transferring) complex
			TIGR01350	lipoamide_DH: dihydrolipoyl dehydrogenase
			TIGR01351	adk: adenylate kinase
			TIGR01354	cyt_deam_tetra: cytidine deaminase
			TIGR01356	aroA: 3-phosphoshikimate 1-carboxyvinyltransferase
			TIGR01357	aroB: 3-dehydroquinate synthase
			TIGR01361	DAHP_synth_Bsub: 3-deoxy-7-phosphoheptulonate synthase
			TIGR01364	serC_1: phosphoserine transaminase
			TIGR01368	CPSaseIIsmall: carbamoyl-phosphate synthase, small subunit
			TIGR01369	CPSaseII_lrg: carbamoyl-phosphate synthase, large subunit
			TIGR01371	met_syn_B12ind: 5-methyltetrahydropteroyltriglutamate--homocysteine S-methyltransferase
			TIGR01379	thiL: thiamine-phosphate kinase
			TIGR01382	PfpI: intracellular protease, PfpI family
			TIGR01389	recQ: ATP-dependent DNA helicase RecQ
			TIGR01391	dnaG: DNA primase
			TIGR01393	lepA: elongation factor 4
			TIGR01394	TypA_BipA: GTP-binding protein TypA/BipA
			TIGR01395	FlgC: flagellar basal-body rod protein FlgC
			TIGR01396	FlgB: flagellar basal-body rod protein FlgB
			TIGR01397	fliM_switch: flagellar motor switch protein FliM
			TIGR01398	FlhA: flagellar biosynthesis protein FlhA
			TIGR01400	fliR: flagellar biosynthetic protein FliR
			TIGR01402	fliQ: flagellar biosynthetic protein FliQ
			TIGR01405	polC_Gram_pos: DNA polymerase III, alpha subunit, Gram-positive type
			TIGR01407	dinG_rel: putative DnaQ family exonuclease/DinG family helicase
			TIGR01411	tatAE: twin arginine-targeting protein translocase, TatA/E family
			TIGR01417	PTS_I_fam: phosphoenolpyruvate-protein phosphotransferase
			TIGR01420	pilT_fam: twitching motility protein
			TIGR01427	PTS_IIC_fructo: PTS system, Fru family, IIC component
			TIGR01439	lp_hng_hel_AbrB: transcriptional regulator, AbrB family
			TIGR01440	TIGR01440: TIGR01440 family protein
			TIGR01441	GPR: GPR endopeptidase
			TIGR01442	SASP_gamma: small, acid-soluble spore protein, gamma-type
			TIGR01446	DnaD_dom: DnaD domain protein
			TIGR01448	recD_rel: helicase, RecD/TraA family
			TIGR01455	glmM: phosphoglucosamine mutase
			TIGR01457	HAD-SF-IIA-hyp2: HAD hydrolase, TIGR01457 family
			TIGR01460	HAD-SF-IIA: HAD hydrolase, family IIA
			TIGR01462	greA: transcription elongation factor GreA
			TIGR01464	hemE: uroporphyrinogen decarboxylase
			TIGR01465	cobM_cbiF: precorrin-4 C11-methyltransferase
			TIGR01466	cobJ_cbiH: precorrin-3B C17-methyltransferase
			TIGR01467	cobI_cbiL: precorrin-2 C(20)-methyltransferase
			TIGR01469	cobA_cysG_Cterm: uroporphyrinogen-III C-methyltransferase
			TIGR01470	cysG_Nterm: siroheme synthase, N-terminal domain
			TIGR01473	cyoE_ctaB: protoheme IX farnesyltransferase
			TIGR01475	ubiA_other: putative 4-hydroxybenzoate polyprenyltransferase
			TIGR01481	ccpA: catabolite control protein A
			TIGR01496	DHPS: dihydropteroate synthase
			TIGR01498	folK: 2-amino-4-hydroxy-6-hydroxymethyldihydropteridine diphosphokinase
			TIGR01499	folC: bifunctional protein FolC
			TIGR01510	coaD_prev_kdtB: pantetheine-phosphate adenylyltransferase
			TIGR01525	ATPase-IB_hvy: heavy metal translocating P-type ATPase
			TIGR01529	argR_whole: arginine repressor
			TIGR01534	GAPDH-I: glyceraldehyde-3-phosphate dehydrogenase, type I
			TIGR01536	asn_synth_AEB: asparagine synthase (glutamine-hydrolyzing)
			TIGR01537	portal_HK97: phage portal protein, HK97 family
			TIGR01549	HAD-SF-IA-v1: HAD hydrolase, family IA, variant 1
			TIGR01554	major_cap_HK97: phage major capsid protein, HK97 family
			TIGR01558	sm_term_P27: putative phage terminase, small subunit, P27 family
			TIGR01560	put_DNA_pack: uncharacterized phage protein (possible DNA packaging)
			TIGR01563	gp16_SPP1: putative phage head-tail adaptor
			TIGR01574	miaB-methiolase: tRNA-i(6)A37 thiotransferase enzyme MiaB
			TIGR01575	rimI: ribosomal-protein-alanine acetyltransferase
			TIGR01593	holin_tox_secr: toxin secretion/phage lysis holin
			TIGR01603	maj_tail_phi13: phage major tail protein, phi13 family
			TIGR01617	arsC_related: transcriptional regulator, Spx/MgsR family
			TIGR01630	psiM2_ORF9: phage uncharacterized protein, C-terminal domain
			TIGR01632	L11_bact: ribosomal protein uL11
			TIGR01633	phi3626_gp14_N: putative phage tail component, N-terminal domain
			TIGR01637	phage_arpU: phage transcriptional regulator, ArpU family
			TIGR01665	put_anti_recept: phage minor structural protein, N-terminal region
			TIGR01668	YqeG_hyp_ppase: HAD phosphatase, family IIIA
			TIGR01682	moaD: molybdopterin converting factor, subunit 1
			TIGR01683	thiS: thiamine biosynthesis protein ThiS
			TIGR01696	deoB: phosphopentomutase
			TIGR01700	PNPH: purine nucleoside phosphorylase I, inosine and guanosine-specific
			TIGR01701	Fdhalpha-like: oxidoreductase alpha (molybdopterin) subunit
			TIGR01704	MTA/SAH-Nsdase: MTA/SAH nucleosidase
			TIGR01722	MMSDH: methylmalonate-semialdehyde dehydrogenase (acylating)
			TIGR01725	phge_HK97_gp10: phage protein, HK97 gp10 family
			TIGR01726	HEQRo_perm_3TM: amino ABC transporter, permease protein, 3-TM region, His/Glu/Gln/Arg/opine family
			TIGR01727	oligo_HPY: oligopeptide/dipeptide ABC transporter, ATP-binding protein, C-terminal domain
			TIGR01728	SsuA_fam: ABC transporter, substrate-binding protein, aliphatic sulfonates family
			TIGR01732	tiny_TM_bacill: conserved hypothetical protein
			TIGR01736	FGAM_synth_II: phosphoribosylformylglycinamidine synthase II
			TIGR01737	FGAM_synth_I: phosphoribosylformylglycinamidine synthase I
			TIGR01740	pyrF: orotidine 5'-phosphate decarboxylase
			TIGR01743	purR_Bsub: pur operon repressor PurR
			TIGR01744	XPRTase: xanthine phosphoribosyltransferase
			TIGR01750	fabZ: beta-hydroxyacyl-(acyl-carrier-protein) dehydratase FabZ
			TIGR01755	flav_wrbA: NAD(P)H:quinone oxidoreductase, type IV
			TIGR01760	tape_meas_TP901: phage tail tape measure protein, TP901 family, core region
			TIGR01763	MalateDH_bact: malate dehydrogenase, NAD-dependent
			TIGR01764	excise: DNA binding domain, excisionase family
			TIGR01766	tspaseT_teng_C: transposase, IS605 OrfB family
			TIGR01767	MTRK: S-methyl-5-thioribose kinase
			TIGR01768	GGGP-family: geranylgeranylglyceryl phosphate synthase family protein
			TIGR01771	L-LDH-NAD: L-lactate dehydrogenase
			TIGR01777	yfcH: TIGR01777 family protein
			TIGR01780	SSADH: succinate-semialdehyde dehydrogenase
			TIGR01792	urease_alph: urease, alpha subunit
			TIGR01796	CM_mono_aroH: chorismate mutase
			TIGR01800	cit_synth_II: 2-methylcitrate synthase/citrate synthase II
			TIGR01811	sdhA_Bsu: succinate dehydrogenase or fumarate reductase, flavoprotein subunit
			TIGR01814	kynureninase: kynureninase
			TIGR01824	PabB-clade2: aminodeoxychorismate synthase, component I
			TIGR01826	CofD_related: conserved hypothetical protein
			TIGR01830	3oxo_ACP_reduc: 3-oxoacyl-[acyl-carrier-protein] reductase
			TIGR01850	argC: N-acetyl-gamma-glutamyl-phosphate reductase
			TIGR01855	IMP_synth_hisH: imidazole glycerol phosphate synthase, glutamine amidotransferase subunit
			TIGR01856	hisJ_fam: histidinol phosphate phosphatase, HisJ family
			TIGR01859	fruc_bis_ald_: fructose-1,6-bisphosphate aldolase, class II
			TIGR01879	hydantase: amidase, hydantoinase/carbamoylase family
			TIGR01883	PepT-like: peptidase T-like protein
			TIGR01885	Orn_aminotrans: ornithine--oxo-acid transaminase
			TIGR01887	dipeptidaselike: putative dipeptidase
			TIGR01891	amidohydrolases: amidohydrolase
			TIGR01910	DapE-ArgE: peptidase, ArgE/DapE family
			TIGR01924	rsbW_low_gc: anti-sigma B factor
			TIGR01925	spIIAB: anti-sigma F factor
			TIGR01930	AcCoA-C-Actrans: acetyl-CoA C-acyltransferase
			TIGR01931	cysJ: sulfite reductase [NADPH] flavoprotein, alpha-component
			TIGR01933	hflK: HflK protein
			TIGR01935	NOT-MenG: RraA family
			TIGR01951	nusB: transcription antitermination factor NusB
			TIGR01953	NusA: transcription termination factor NusA
			TIGR01966	RNasePH: ribonuclease PH
			TIGR01968	minD_bact: septum site-determining protein MinD
			TIGR01975	isoAsp_dipep: beta-aspartyl peptidase
			TIGR01977	am_tr_V_EF2568: cysteine desulfurase family protein
			TIGR01978	sufC: FeS assembly ATPase SufC
			TIGR01979	sufS: cysteine desulfurase, SufS family
			TIGR01980	sufB: FeS assembly protein SufB
			TIGR01981	sufD: FeS assembly protein SufD
			TIGR01992	PTS-IIBC-Tre: PTS system, trehalose-specific IIBC component
			TIGR01994	SUF_scaf_2: SUF system FeS assembly protein, NifU family
			TIGR01996	PTS-II-BC-sucr: PTS system, sucrose-specific IIBC component
			TIGR01998	PTS-II-BC-nag: PTS system, N-acetylglucosamine-specific IIBC component
			TIGR02002	PTS-II-BC-glcB: PTS system, glucose-specific IIBC component
			TIGR02003	PTS-II-BC-unk1: PTS system, IIBC component
			TIGR02012	tigrfam_recA: protein RecA
			TIGR02013	rpoB: DNA-directed RNA polymerase, beta subunit
			TIGR02027	rpoA: DNA-directed RNA polymerase, alpha subunit
			TIGR02033	D-hydantoinase: dihydropyrimidinase
			TIGR02041	CysI: sulfite reductase (NADPH) hemoprotein, beta-component
			TIGR02046	sdhC_b558_fam: succinate dehydrogenase (or fumarate reductase) cytochrome b subunit, b558 family
			TIGR02051	MerR: Hg(II)-responsive transcriptional regulator
			TIGR02053	MerA: mercury(II) reductase
			TIGR02063	RNase_R: ribonuclease R
			TIGR02074	PBP_1a_fam: penicillin-binding protein, 1A family
			TIGR02075	pyrH_bact: UMP kinase
			TIGR02079	THD1: threonine dehydratase
			TIGR02082	metH: methionine synthase
			TIGR02089	TTC: tartrate dehydrogenase
			TIGR02091	glgC: glucose-1-phosphate adenylyltransferase
			TIGR02092	glgD: glucose-1-phosphate adenylyltransferase, GlgD subunit
			TIGR02093	P_ylase: glycogen/starch/alpha-glucan phosphorylases
			TIGR02095	glgA: glycogen/starch synthase, ADP-glucose type
			TIGR02102	pullulan_Gpos: pullulanase, extracellular
			TIGR02119	panF: sodium/pantothenate symporter
			TIGR02121	Na_Pro_sym: sodium/proline symporter
			TIGR02122	TRAP_TAXI: TRAP transporter solute receptor, TAXI family
			TIGR02123	TRAP_fused: TRAP transporter, 4TM/12TM fusion protein
			TIGR02135	phoU_full: phosphate transport system regulatory protein PhoU
			TIGR02136	ptsS_2: phosphate binding protein
			TIGR02138	phosphate_pstC: phosphate ABC transporter, permease protein PstC
			TIGR02141	modB_ABC: molybdate ABC transporter, permease protein
			TIGR02151	IPP_isom_2: isopentenyl-diphosphate delta-isomerase, type 2
			TIGR02152	D_ribokin_bact: ribokinase
			TIGR02168	SMC_prok_B: chromosome segregation protein SMC
			TIGR02170	thyX: thymidylate synthase, flavin-dependent
			TIGR02174	CXXU_selWTH: selT/selW/selH selenoprotein domain
			TIGR02177	PorB_KorB: 2-oxoacid:acceptor oxidoreductase, beta subunit, pyruvate/2-ketoisovalerate family
			TIGR02191	RNaseIII: ribonuclease III
			TIGR02206	intg_mem_TP0381: conserved hypothetical integral membrane protein TIGR02206
			TIGR02209	ftsL_broad: cell division protein FtsL
			TIGR02210	rodA_shape: rod shape-determining protein RodA
			TIGR02214	spoVD_pbp: stage V sporulation protein D
			TIGR02222	chap_CsaA: export-related chaperone protein CsaA
			TIGR02224	recomb_XerC: tyrosine recombinase XerC
			TIGR02225	recomb_XerD: tyrosine recombinase XerD
			TIGR02227	sigpep_I_bact: signal peptidase I
			TIGR02258	2_5_ligase: 2'-5' RNA ligase
			TIGR02271	TIGR02271: conserved domain
			TIGR02273	16S_RimM: 16S rRNA processing protein RimM
			TIGR02274	dCTP_deam: deoxycytidine triphosphate deaminase
			TIGR02276	beta_rpt_yvtn: 40-residue YVTN family beta-propeller repeat
			TIGR02290	M3_fam_3: oligoendopeptidase, pepF/M3 family
			TIGR02315	ABC_phnC: phosphonate ABC transporter, ATP-binding protein
			TIGR02327	int_mem_ywzB: conserved hypothetical integral membrane protein
			TIGR02348	GroEL: chaperonin GroL
			TIGR02349	DnaJ_bact: chaperone protein DnaJ
			TIGR02350	prok_dnaK: chaperone protein DnaK
			TIGR02352	thiamin_ThiO: glycine oxidase ThiO
			TIGR02357	ECF_ThiT_YuaJ: energy-coupled thiamine transporter ThiT
			TIGR02365	dha_L_ycgS: dihydroxyacetone kinase, L subunit
			TIGR02374	nitri_red_nirB: nitrite reductase [NAD(P)H], large subunit
			TIGR02378	nirD_assim_sml: nitrite reductase [NAD(P)H], small subunit
			TIGR02383	Hfq: RNA chaperone Hfq
			TIGR02386	rpoC_TIGR: DNA-directed RNA polymerase, beta' subunit
			TIGR02393	RpoD_Cterm: RNA polymerase sigma factor RpoD
			TIGR02395	rpoN_sigma: RNA polymerase sigma-54 factor
			TIGR02397	dnaX_nterm: DNA polymerase III, subunit gamma and tau
			TIGR02403	trehalose_treC: alpha,alpha-phosphotrehalase
			TIGR02404	trehalos_R_Bsub: trehalose operon repressor
			TIGR02406	ectoine_EctA: diaminobutyrate acetyltransferase
			TIGR02407	ectoine_ectB: diaminobutyrate--2-oxoglutarate aminotransferase
			TIGR02408	ectoine_ThpD: ectoine hydroxylase
			TIGR02428	pcaJ_scoB_fam: 3-oxoacid CoA-transferase, B subunit
			TIGR02429	pcaI_scoA_fam: 3-oxoacid CoA-transferase, A subunit
			TIGR02432	lysidine_TilS_N: tRNA(Ile)-lysidine synthetase
			TIGR02467	CbiE: precorrin-6y C5,15-methyltransferase (decarboxylating), CbiE subunit
			TIGR02473	flagell_FliJ: flagellar export protein FliJ
			TIGR02476	BluB: 5,6-dimethylbenzimidazole synthase
			TIGR02479	FliA_WhiG: RNA polymerase sigma factor, FliA/WhiG family
			TIGR02480	fliN: flagellar motor switch protein FliN
			TIGR02482	PFKA_ATP: 6-phosphofructokinase
			TIGR02492	flgK_ends: flagellar hook-associated protein FlgK
			TIGR02504	NrdJ_Z: ribonucleoside-diphosphate reductase, adenosylcobalamin-dependent
			TIGR02505	RTPR: ribonucleoside-triphosphate reductase, adenosylcobalamin-dependent
			TIGR02506	NrdE_NrdA: ribonucleoside-diphosphate reductase, alpha subunit
			TIGR02530	flg_new: flagellar operon protein
			TIGR02531	yecD_yerC: TrpR homolog YerC/YecD
			TIGR02532	IV_pilin_GFxxxE: prepilin-type N-terminal cleavage/methylation domain
			TIGR02550	flagell_flgL: flagellar hook-associated protein 3
			TIGR02571	ComEB: ComE operon protein 2
			TIGR02614	ftsW: cell division protein FtsW
			TIGR02615	spoVE: stage V sporulation protein E
			TIGR02630	xylose_isom_A: xylose isomerase
			TIGR02640	gas_vesic_GvpN: gas vesicle protein GvpN
			TIGR02644	Y_phosphoryl: pyrimidine-nucleoside phosphorylase
			TIGR02651	RNase_Z: ribonuclease Z
			TIGR02666	moaA: molybdenum cofactor biosynthesis protein A
			TIGR02673	FtsE: cell division ATP-binding protein FtsE
			TIGR02691	arsC_pI258_fam: arsenate reductase (thioredoxin)
			TIGR02705	nudix_YtkD: nucleoside triphosphatase YtkD
			TIGR02727	MTHFS_bact: 5-formyltetrahydrofolate cyclo-ligase
			TIGR02728	spore_gerQ: spore coat protein GerQ
			TIGR02729	Obg_CgtA: Obg family GTPase CgtA
			TIGR02734	crtI_fam: phytoene desaturase
			TIGR02737	caa3_CtaG: cytochrome c oxidase assembly factor CtaG
			TIGR02748	GerC3_HepT: heptaprenyl diphosphate synthase component II
			TIGR02752	MenG_heptapren: demethylmenaquinone methyltransferase
			TIGR02764	spore_ybaN_pdaB: polysaccharide deacetylase family sporulation protein PdaB
			TIGR02772	Ku_bact: Ku protein
			TIGR02776	NHEJ_ligase_prk: DNA ligase D
			TIGR02787	codY_Gpos: GTP-sensing transcriptional pleiotropic repressor CodY
			TIGR02823	oxido_YhdH: putative quinone oxidoreductase, YhdH/YhfP family
			TIGR02829	spore_III_AE: stage III sporulation protein AE
			TIGR02830	spore_III_AG: stage III sporulation protein AG
			TIGR02831	spo_II_M: stage II sporulation protein M
			TIGR02832	spo_yunB: sporulation protein YunB
			TIGR02833	spore_III_AB: stage III sporulation protein AB
			TIGR02834	spo_ytxC: putative sporulation protein YtxC
			TIGR02835	spore_sigmaE: RNA polymerase sigma-E factor
			TIGR02836	spore_IV_A: stage IV sporulation protein A
			TIGR02837	spore_II_R: stage II sporulation protein R
			TIGR02838	spore_V_AC: stage V sporulation protein AC
			TIGR02839	spore_V_AE: stage V sporulation protein AE
			TIGR02840	spore_YtaF: putative sporulation protein YtaF
			TIGR02841	spore_YyaC: putative sporulation protein YyaC
			TIGR02844	spore_III_D: sporulation transcriptional regulator SpoIIID
			TIGR02845	spore_V_AD: stage V sporulation protein AD
			TIGR02846	spore_sigmaK: RNA polymerase sigma-K factor
			TIGR02848	spore_III_AC: stage III sporulation protein AC
			TIGR02849	spore_III_AD: stage III sporulation protein AD
			TIGR02850	spore_sigG: RNA polymerase sigma-G factor
			TIGR02851	spore_V_T: stage V sporulation protein T
			TIGR02852	spore_dpaB: dipicolinic acid synthetase, B subunit
			TIGR02853	spore_dpaA: dipicolinic acid synthetase, A subunit
			TIGR02854	spore_II_GA: sigma-E processing peptidase SpoIIGA
			TIGR02855	spore_yabG: sporulation peptidase YabG
			TIGR02856	spore_yqfC: sporulation protein YqfC
			TIGR02857	CydD: thiol reductant ABC exporter, CydD subunit
			TIGR02858	spore_III_AA: stage III sporulation protein AA
			TIGR02859	spore_sigH: RNA polymerase sigma-H factor
			TIGR02860	spore_IV_B: stage IV sporulation protein B
			TIGR02861	SASP_H: small acid-soluble spore protein, H-type
			TIGR02862	spore_BofA: pro-sigmaK processing inhibitor BofA
			TIGR02864	spore_sspO: small, acid-soluble spore protein O
			TIGR02865	spore_II_E: stage II sporulation protein E
			TIGR02866	CoxB: cytochrome c oxidase, subunit II
			TIGR02867	spore_II_P: stage II sporulation protein P
			TIGR02868	CydC: thiol reductant ABC exporter, CydC subunit
			TIGR02870	spore_II_D: stage II sporulation protein D
			TIGR02871	spore_ylbJ: sporulation integral membrane protein YlbJ
			TIGR02872	spore_ytvI: sporulation integral membrane protein YtvI
			TIGR02873	spore_ylxY: probable sporulation protein, polysaccharide deacetylase family
			TIGR02874	spore_ytfJ: sporulation protein YtfJ
			TIGR02875	spore_0_A: sporulation transcription factor Spo0A
			TIGR02876	spore_yqfD: sporulation protein YqfD
			TIGR02877	spore_yhbH: sporulation protein YhbH
			TIGR02878	spore_ypjB: sporulation protein YpjB
			TIGR02881	spore_V_K: stage V sporulation protein K
			TIGR02883	spore_cwlD: N-acetylmuramoyl-L-alanine amidase CwlD
			TIGR02884	spore_pdaA: delta-lactam-biosynthetic de-N-acetylase
			TIGR02885	spore_sigF: RNA polymerase sigma-F factor
			TIGR02886	spore_II_AA: anti-sigma F factor antagonist
			TIGR02887	spore_ger_x_C: germination protein, Ger(x)C family
			TIGR02888	spore_YlmC_YmxH: sporulation protein, YlmC/YmxH family
			TIGR02889	spore_YpeB: germination protein YpeB
			TIGR02890	bacill_yteA: regulatory protein, yteA family
			TIGR02891	CtaD_CoxA: cytochrome c oxidase, subunit I
			TIGR02892	spore_yabP: sporulation protein YabP
			TIGR02893	spore_yabQ: spore cortex biosynthesis protein YabQ
			TIGR02894	DNA_bind_RsfA: transcription factor, RsfA family
			TIGR02896	spore_III_AF: stage III sporulation protein AF
			TIGR02899	spore_safA: spore coat assembly protein SafA
			TIGR02900	spore_V_B: stage V sporulation protein B
			TIGR02902	spore_lonB: ATP-dependent protease LonB
			TIGR02904	spore_ysxE: spore coat protein YsxE
			TIGR02905	spore_yutH: spore coat protein YutH
			TIGR02907	spore_VI_D: stage VI sporulation protein D
			TIGR02909	spore_YkwD: uncharacterized protein, YkwD family
			TIGR02937	sigma70-ECF: RNA polymerase sigma factor, sigma-70 family
			TIGR02941	Sigma_B: RNA polymerase sigma-B factor
			TIGR02948	SigW_bacill: RNA polymerase sigma-W factor
			TIGR02988	YaaA_near_RecF: S4 domain protein YaaA
			TIGR03026	NDP-sugDHase: nucleotide sugar dehydrogenase
			TIGR03035	trp_arylform: arylformamidase
			TIGR03036	trp_2_3_diox: tryptophan 2,3-dioxygenase
			TIGR03057	xxxLxxG_by_4: X-X-X-Leu-X-X-Gly heptad repeats
			TIGR03062	pip_yhgE_Cterm: YhgE/Pip C-terminal domain
			TIGR03081	metmalonyl_epim: methylmalonyl-CoA epimerase
			TIGR03082	Gneg_AbrB_dup: membrane protein AbrB duplication
			TIGR03090	SASP_tlp: small, acid-soluble spore protein tlp
			TIGR03092	SASP_sspI: small, acid-soluble spore protein I
			TIGR03127	RuMP_HxlB: 6-phospho 3-hexuloisomerase
			TIGR03128	RuMP_HxlA: 3-hexulose-6-phosphate synthase
			TIGR03137	AhpC: peroxiredoxin
			TIGR03139	QueF-II: 7-cyano-7-deazaguanine reductase
			TIGR03140	AhpF: alkyl hydroperoxide reductase subunit F
			TIGR03144	cytochr_II_ccsB: cytochrome c-type biogenesis protein CcsB
			TIGR03150	fabF: beta-ketoacyl-acyl-carrier-protein synthase II
			TIGR03156	GTP_HflX: GTP-binding protein HflX
			TIGR03160	cobT_DBIPRT: nicotinate-nucleotide--dimethylbenzimidazole phosphoribosyltransferase
			TIGR03168	1-PFK: hexose kinase, 1-phosphofructokinase family
			TIGR03181	PDH_E1_alph_x: pyruvate dehydrogenase (acetyl-transferring) E1 component, alpha subunit
			TIGR03188	histidine_hisI: phosphoribosyl-ATP diphosphatase
			TIGR03247	glucar-dehydr: glucarate dehydratase
			TIGR03248	galactar-dH20: galactarate dehydratase
			TIGR03249	KdgD: 5-dehydro-4-deoxyglucarate dehydratase
			TIGR03263	guanyl_kin: guanylate kinase
			TIGR03284	thym_sym: thymidylate synthase
			TIGR03319	RNase_Y: ribonuclease Y
			TIGR03328	salvage_mtnB: methylthioribulose-1-phosphate dehydratase
			TIGR03330	SAM_DCase_Bsu: S-adenosylmethionine decarboxylase proenzyme
			TIGR03332	salvage_mtnW: 2,3-diketo-5-methylthiopentyl-1-phosphate enolase
			TIGR03333	salvage_mtnX: 2-hydroxy-3-keto-5-methylthiopentenyl-1-phosphate phosphatase
			TIGR03356	BGL: beta-galactosidase
			TIGR03365	Bsubt_queE: 7-cyano-7-deazaguanosine (preQ0) biosynthesis protein QueE
			TIGR03367	queuosine_QueD: queuosine biosynthesis protein QueD
			TIGR03426	shape_MreD: rod shape-determining protein MreD
			TIGR03497	FliI_clade2: flagellar protein export ATPase FliI
			TIGR03499	FlhF: flagellar biosynthesis protein FlhF
			TIGR03506	FlgEFG_subfam: flagellar hook-basal body protein
			TIGR03510	XapX: XapX domain
			TIGR03532	DapD_Ac: 2,3,4,5-tetrahydropyridine-2,6-dicarboxylate N-acetyltransferase
			TIGR03534	RF_mod_PrmC: protein-(glutamine-N5) methyltransferase, release factor-specific
			TIGR03544	DivI1A_domain: DivIVA domain
			TIGR03558	oxido_grp_1: luciferase family oxidoreductase, group 1
			TIGR03561	organ_hyd_perox: peroxiredoxin, Ohr subfamily
			TIGR03591	polynuc_phos: polyribonucleotide nucleotidyltransferase
			TIGR03592	yidC_oxa1_cterm: membrane protein insertase, YidC/Oxa1 family
			TIGR03594	GTPase_EngA: ribosome-associated GTPase EngA
			TIGR03596	GTPase_YlqF: ribosome biogenesis GTP-binding protein YlqF
			TIGR03597	GTPase_YqeH: ribosome biogenesis GTPase YqeH
			TIGR03598	GTPase_YsxC: ribosome biogenesis GTP-binding protein YsxC
			TIGR03599	YloV: DAK2 domain fusion protein YloV
			TIGR03609	S_layer_CsaB: polysaccharide pyruvyl transferase CsaB
			TIGR03625	L3_bact: 50S ribosomal protein uL3
			TIGR03631	uS13_bact: ribosomal protein uS13
			TIGR03632	uS11_bact: ribosomal protein uS11
			TIGR03635	uS17_bact: ribosomal protein uS17
			TIGR03645	glyox_marine: lactoylglutathione lyase family protein
			TIGR03646	YtoQ_fam: YtoQ family protein
			TIGR03647	Na_symport_sm: putative solute:sodium symporter small subunit
			TIGR03648	Na_symport_lg: probable sodium:solute symporter, VC_2705 subfamily
			TIGR03654	L6_bact: ribosomal protein uL6
			TIGR03664	fut_nucase: futalosine hydrolase
			TIGR03692	ATP_dep_HslV: ATP-dependent protease HslVU, peptidase subunit
			TIGR03699	menaquin_MqnC: dehypoxanthine futalosine cyclase
			TIGR03700	mena_SCO4494: putative menaquinone biosynthesis radical SAM enzyme, SCO4494 family
			TIGR03705	poly_P_kin: polyphosphate kinase 1
			TIGR03706	exo_poly_only: exopolyphosphatase
			TIGR03710	OAFO_sf: 2-oxoacid:acceptor oxidoreductase, alpha subunit
			TIGR03717	R_switched_YjbE: integral membrane protein, YjbE family
			TIGR03723	T6A_TsaD_YgjD: tRNA threonylcarbamoyl adenosine modification protein TsaD
			TIGR03725	T6A_YeaZ: tRNA threonylcarbamoyl adenosine modification protein YeaZ
			TIGR03800	PLP_synth_Pdx2: pyridoxal 5'-phosphate synthase, glutaminase subunit Pdx2
			TIGR03814	Gln_ase: glutaminase A
			TIGR03820	lys_2_3_AblA: lysine-2,3-aminomutase
			TIGR03824	FlgM_jcvi: flagellar biosynthesis anti-sigma factor FlgM
			TIGR03825	FliH_bacil: flagellar assembly protein FliH
			TIGR03826	YvyF: flagellar operon protein TIGR03826
			TIGR03827	GNAT_ablB: putative beta-lysine N-acetyltransferase
			TIGR03829	YokU_near_AblA: uncharacterized protein, YokU family
			TIGR03831	YgiT_finger: YgiT-type zinc finger domain
			TIGR03833	TIGR03833: conserved hypothetical protein
			TIGR03891	thiopep_ocin: thiopeptide-type bacteriocin biosynthesis domain
			TIGR03926	T7_EssB: type VII secretion protein EssB
			TIGR03927	T7SS_EssA_Firm: type VII secretion protein EssA
			TIGR03928	T7_EssCb_Firm: type VII secretion protein EssC
			TIGR03929	T7_esaA_Nterm: type VII secretion protein EsaA
			TIGR03930	WXG100_ESAT6: WXG100 family type VII secretion target
			TIGR03943	TIGR03943: TIGR03943 family protein
			TIGR03953	rplD_bact: 50S ribosomal protein uL4
			TIGR03998	thiol_BshC: bacillithiol biosynthesis cysteine-adding enzyme BshC
			TIGR03999	thiol_BshA: N-acetyl-alpha-D-glucosaminyl L-malate synthase BshA
			TIGR04000	thiol_BshB2: bacillithiol biosynthesis deacetylase BshB2
			TIGR04001	thiol_BshB1: bacillithiol biosynthesis deacetylase BshB1
			TIGR04011	poly_gGlu_PgsC: poly-gamma-glutamate biosynthesis protein PgsC
			TIGR04012	poly_gGlu_PgsB: poly-gamma-glutamate synthase PgsB
			TIGR04018	Bthiol_YpdA: putative bacillithiol system oxidoreductase, YpdA family
			TIGR04019	B_thiol_YtxJ: bacillithiol system protein YtxJ
			TIGR04025	PPOX_FMN_DR2398: pyridoxamine 5'-phosphate oxidase, FMN-binding family
			TIGR04070	photo_TT_lyase: spore photoproduct lyase
			TIGR04086	TIGR04086_membr: putative membrane protein, TIGR04086 family
			TIGR04104	cxxc_20_cxxc: cxxc_20_cxxc protein
			TIGR04129	CxxH_BA5709: CxxH/CxxC protein, BA_5709 family
			TIGR04191	YphP_YqiW: putative bacilliredoxin, YphP/YqiW family
			TIGR04197	T7SS_SACOL2603: type VII secretion effector, TIGR04197 family
			TIGR04265	bac_cardiolipin: cardiolipin synthase
			TIGR04285	nucleoid_noc: nucleoid occlusion protein
			TIGR04291	arsen_driv_ArsA: arsenical pump-driving ATPase
			TIGR04306	salvage_TenA: thiaminase II
			TIGR04350	C_S_lyase_PatB: putative C-S lyase
			TIGR04397	SecA2_Bac_anthr: accessory Sec system translocase SecA2
			TIGR04399	acc_Sec_SLAP: accessory Sec system S-layer assembly protein
			TIGR04416	group_II_RT_mat: group II intron reverse transcriptase/maturase
			TIGR04478	rSAM_YfkAB: radical SAM/CxCxxxxC motif protein YfkAB
			TIGR04520	ECF_ATPase_1: energy-coupling factor transporter ATPase
			TIGR04521	ECF_ATPase_2: energy-coupling factor transporter ATPase
			TIGR04537	encap_target: encapsulation C-terminal sorting signal
			TIGR04567	RNAP_delt_lowGC: DNA-directed RNA polymerase delta subunit
